## Supplemental Data File for "Progressive neurodegeneration in human dorsal root ganglion from diabetes to painful neuropathy" (part 13 of 16)

### Sheet: Sup_Data7 (continued)
Deconvolution_VisiumNeurons
S3-2_GCTTACGTAGTTAGTA-1	0.0966298	0.0368343	0.0488535	0.0398297	0.0360552	0.0727753	0.0664288	0.0763073	0.0511892	0.0511033	0.0641298	0.0545771	0.516021	0.0502065	0.0410422	0.0448624	0.04791	0.0503387	0.0386153	0.0430553	0.0466512	0.0512678	0.49922	1.37774	0.8646	0.0442658	0.197368	0.176509	0.429109	0.340015	0.903003
S3-2_GCTTATGAAGCAGGAA-1	0.177556	0.313083	0.141182	0.40289	0.276061	0.191838	0.212077	0.183083	0.370571	0.326627	0.539011	0.336881	0.475122	0.468907	0.16277	0.205787	0.237892	0.154655	0.184387	0.182552	0.254815	0.208273	0.547617	0.881529	1.42014	0.140911	1.24968	0.49337	1.23527	0.837069	0.530545
S3-2_GCTTCCGTCCCTAGAC-1	0.310446	0.687834	0.293455	0.563573	0.494267	0.376109	0.349534	0.275864	0.422358	0.475942	0.722418	0.444661	1.35046	1.06682	0.659557	0.95266	0.558853	0.354425	0.288017	0.426279	0.214275	0.289538	0.644425	0.974834	3.22773	0.391004	2.06206	0.907923	1.5586	1.76612	0.694339
S3-2_GCTTGATGATAATCAG-1	0.102261	0.148061	0.11	0.11657	0.110327	0.0643095	0.198013	0.0574923	0.0681963	0.0805255	0.0736267	0.080714	1.74225	0.397211	0.306055	0.398258	0.367801	0.465423	0.261913	0.293019	0.186951	0.195743	3.92162	10.8066	3.12277	0.194789	0.6255	0.368009	1.60471	1.32871	5.20694
S3-2_GCTTGGATCGATTAGG-1	0.102091	0.0901765	0.077588	0.0500428	0.0694833	0.0477947	0.121895	0.0657164	0.0604182	0.0675294	0.0677429	0.0702594	0.738595	0.486607	0.177658	0.177696	0.0736217	0.121859	0.0727015	0.0875796	0.222018	0.12015	0.749999	3.86854	1.29934	0.0636719	0.564316	0.29157	2.22422	1.59528	1.1974
S3-2_GCTTTCAGAGGAGGTG-1	0.175072	0.145369	0.126421	0.131915	0.128326	0.138562	0.210689	0.10898	0.110598	0.120659	0.141473	0.128207	0.703756	0.251954	0.125653	0.129852	0.215803	0.19163	0.168574	0.168487	0.102527	0.143386	0.333665	1.5514	1.58936	0.147903	1.10749	0.399272	1.73312	1.3501	0.502979
S3-2_GGAAACCTTGTTGAAT-1	0.0869751	0.0357962	0.047713	0.0373681	0.0284528	0.038126	0.0758772	0.0495949	0.0267368	0.0358726	0.0278441	0.026018	0.916562	0.130174	0.0699337	0.0676859	0.037442	0.0530209	0.0364916	0.038373	0.0606026	0.0382948	1.32404	6.64666	0.831407	0.0308659	0.1825	0.174599	1.05241	0.448292	3.2773
S3-2_GGAAAGTGCCCATGCC-1	0.200622	0.176049	0.110222	0.183931	0.112289	0.0882449	0.180889	0.111091	0.103191	0.125584	0.128937	0.167511	0.899317	0.250765	0.159552	0.234116	0.0924906	0.135944	0.120668	0.133394	0.135806	0.113083	1.3258	5.18313	1.39219	0.0914754	1.00151	0.371887	2.10155	1.38801	2.06536
S3-2_GGAACCGTGTAAATTG-1	0.0540126	0.131257	0.0801456	0.0560795	0.08922	0.0322437	0.136081	0.0369799	0.0478207	0.0528051	0.0663513	0.0515687	1.65552	0.164971	0.271541	0.402695	0.0993087	0.234959	0.238704	0.404784	0.144377	0.109206	2.37028	12.6827	1.88937	0.0895747	0.278606	0.200573	0.382047	0.396153	5.01195
S3-2_GGAATGCGCTAGCGTG-1	0.397413	9.09403	0.87409	12.9551	3.66081	0.936835	0.595703	0.87971	2.18216	2.32694	5.24335	2.39173	0.0866506	1.09424	0.524504	0.764232	0.610858	0.601053	1.05097	0.944164	0.55928	0.916377	0.0746229	0.057528	0.569246	0.853904	1.2523	0.932164	0.114815	0.117307	0.0482543
S3-2_GGACAAGTTGCAGTGA-1	0.0954139	0.0416128	0.0504896	0.0299084	0.0306939	0.0422084	0.0830861	0.0346607	0.0286218	0.034908	0.0348854	0.033458	0.931447	0.0837992	0.113873	0.111167	0.05538	0.0906723	0.0832855	0.0647316	0.0588784	0.0488926	1.52549	6.68827	2.97615	0.0419676	0.217177	0.180211	0.561248	0.650639	1.92816
S3-2_GGACCAACAGGATAAC-1	0.434567	0.0737036	0.141928	0.0670948	0.0569053	0.061445	0.0767238	0.0791857	0.0481394	0.0525061	0.0544884	0.0459601	0.859484	0.0604141	0.0615204	0.0513128	0.10155	0.0886941	0.0759259	0.0617268	0.062065	0.0647867	1.93004	2.3439	1.36912	0.0432152	0.481933	0.368121	0.601714	0.510501	1.44799
S3-2_GGAGAAGTCATTGGCA-1	0.173985	0.159928	0.131552	0.0861923	0.110688	0.0482226	0.14578	0.0601144	0.085283	0.0795616	0.0663846	0.0739548	1.17196	0.277561	0.45965	1.41925	0.211921	0.197766	0.19072	0.177606	0.127522	0.127304	1.44603	2.89707	5.40644	0.123697	1.49655	0.562461	1.69856	1.62569	1.51072
S3-2_GGAGACCAATGTGCTT-1	0.0464544	0.0385485	0.0322343	0.0339163	0.0353647	0.0303595	0.0592392	0.0297157	0.0281344	0.0385124	0.0424005	0.0342722	0.466153	0.0635758	0.071579	0.109938	0.0374301	0.0687936	0.0491475	0.0446222	0.0447868	0.05192	3.10056	2.90736	0.580374	0.0438137	0.15799	0.144422	0.447305	0.412383	1.28994
S3-2_GGAGACCATCTACATA-1	0.0486546	0.0330894	0.031949	0.0248206	0.0276928	0.025794	0.0684678	0.0244887	0.0325028	0.033816	0.0270327	0.0281259	0.847582	0.0915756	0.0582036	0.0563512	0.0378859	0.116123	0.0531611	0.0436336	0.0493557	0.0455687	1.60339	6.94682	1.05816	0.0295211	0.0917925	0.126501	0.344209	0.244164	2.9166
S3-2_GGAGACGACACCTTTG-1	0.355549	0.13574	0.167361	0.133352	0.115643	0.114765	0.0975379	0.124069	0.126813	0.0948988	0.0978202	0.113795	0.4372	0.666208	0.414317	0.539274	0.296967	0.187193	0.331786	0.147617	0.22968	0.218243	0.474803	0.667879	1.24521	0.361083	0.605053	0.485422	0.513731	0.525828	0.96165
S3-2_GGAGCACCAAGAACTA-1	0.269508	0.17458	0.150775	0.112242	0.137959	0.164962	0.208864	0.169375	0.147174	0.153807	0.132756	0.14055	0.926207	0.673573	0.510865	0.815191	0.256009	0.273422	0.302521	0.167655	0.178765	0.154678	1.93839	2.20751	2.6027	0.130344	1.17801	0.67305	0.786529	0.925134	1.55124
S3-2_GGAGGCCGAAGTCGTC-1	0.0308293	0.0349938	0.0290007	0.0367721	0.0295848	0.034101	0.0370127	0.0353006	0.031368	0.04032	0.0376343	0.04358	0.390531	0.0292329	0.0458206	0.0749284	0.0393845	0.0305612	0.0389194	0.0279789	0.0258393	0.0305028	0.297823	0.61698	0.415436	0.0317559	0.117519	0.10236	0.268029	0.246028	0.741478
S3-2_GGAGGGCTTGGTTGGC-1	0.292836	0.429035	0.216241	0.483628	0.47427	0.282471	0.365772	0.304448	0.348579	0.545759	1.19369	0.555307	0.845254	1.17238	0.312457	0.274521	0.274038	0.335999	0.334793	0.294738	0.18196	0.19062	1.53338	1.84341	2.94771	0.186974	1.3866	0.609609	0.810805	0.919481	0.829174
S3-2_GGAGTGCCGCCCTGGA-1	0.193639	0.661985	0.533893	1.43159	1.27994	0.334407	0.2655	0.291809	1.04632	0.572576	0.801728	0.692807	0.569046	0.829217	0.190256	0.145848	0.264705	0.158601	0.258949	0.26793	0.300215	0.272671	0.461511	0.474942	1.46349	0.368415	1.45096	0.811311	0.507666	0.409281	0.249448
S3-2_GGATCAGAGCCATCAG-1	0.0162962	0.0467136	0.0251502	0.0207555	0.0314459	0.0194224	0.086769	0.0117188	0.0188743	0.0265079	0.0224025	0.0227595	0.805909	0.190411	0.0829876	0.0676406	0.0199695	0.138634	0.0781793	0.132123	0.084521	0.0662975	1.23927	14.0294	4.02989	0.0443655	0.0627829	0.0694153	0.198009	0.180429	2.61984
S3-2_GGATCCGGAATATACT-1	0.162267	0.625653	0.243327	1.02825	0.685784	0.418911	0.443628	0.414725	1.05604	0.991213	2.09381	1.06463	0.414682	1.02187	0.206988	0.279938	0.196401	0.270829	0.315528	0.275439	0.245554	0.411559	0.334359	0.753584	2.05652	0.352537	1.91708	0.820642	1.30679	1.07518	0.27974
S3-2_GGATCTTGACTCAACC-1	0.0333022	0.0296277	0.0281766	0.0275101	0.0301571	0.0247686	0.0327674	0.0331815	0.0318016	0.0331774	0.0286964	0.031318	0.202639	0.0612146	0.0351601	0.0244957	0.0228404	0.0256862	0.0329884	0.0287728	0.0236982	0.0218117	0.3102	0.633673	0.681308	0.0279605	0.144488	0.105596	0.254427	0.21511	0.383124
S3-2_GGATGAAGATCGCTGA-1	0.186055	0.19619	0.166167	0.189289	0.226477	0.116846	0.18583	0.115305	0.368887	0.177179	0.196814	0.180884	0.647667	0.176754	0.269575	0.277572	0.590769	0.229687	0.605245	0.297955	0.218985	0.232678	1.30729	3.40454	1.70702	0.196367	0.698162	0.447846	0.571967	0.924461	1.69672
S3-2_GGATGACGCGAGTTTA-1	0.099009	0.0667143	0.102242	0.0734031	0.0902478	0.0668431	0.102283	0.0736244	0.0768468	0.0910294	0.121472	0.101159	0.257539	0.0903346	0.053062	0.0425256	0.0557526	0.0642455	0.0672739	0.0572204	0.0592354	0.0571643	0.273678	0.414817	1.322	0.0744955	0.758521	0.331457	0.63168	0.64064	0.227487
S3-2_GGATGCTGGCGTTCCT-1	0.0940719	0.0452366	0.0579521	0.0378584	0.0472574	0.0705813	0.16131	0.0537099	0.054869	0.058351	0.0522029	0.0587358	0.892062	0.374581	0.132391	0.152641	0.0833859	0.124503	0.0984281	0.0830981	0.104233	0.11699	1.46061	3.99823	3.16469	0.0676625	0.444137	0.272366	1.51886	1.43519	1.94091
S3-2_GGATGTCCTTACCGCA-1	0.0909806	0.181235	0.116953	0.231526	0.235656	0.118778	0.169299	0.106082	0.254817	0.247275	0.515597	0.236821	0.531927	0.406468	0.128852	0.173223	0.120448	0.111357	0.192599	0.114446	0.105454	0.122094	0.713613	1.8412	1.38227	0.104852	1.03792	0.454267	0.936665	1.05526	0.977989
S3-2_GGATTCCGCTATACCC-1	0.188809	0.324671	0.19733	0.236157	0.294199	0.131066	0.173064	0.166911	0.200899	0.176803	0.204553	0.184498	0.365333	0.141167	0.459926	1.73086	0.304113	0.172763	0.359979	0.182317	0.1969	0.17567	0.225051	0.403322	1.96314	0.17892	2.0803	0.673938	0.604476	0.77066	0.187242
S3-2_GGATTTCACTTCTATA-1	0.724465	0.936074	0.485896	2.17775	1.3722	2.22693	1.25262	2.08208	11.8028	5.93058	16.2876	5.17418	0.111277	1.25202	0.350237	0.403098	0.415297	0.396426	0.509664	0.470485	0.50656	0.729462	0.157653	0.0981602	1.15465	0.70055	2.31411	1.69536	0.179672	0.162228	0.0599918
S3-2_GGCAAAGGCGCCAATA-1	0.118701	0.147308	0.096798	0.108985	0.104861	0.0669161	0.114752	0.0688526	0.0757226	0.0936013	0.0827663	0.0919998	0.768031	0.0472444	0.169715	0.126851	0.151856	0.194687	0.147041	0.0998248	0.0702549	0.0784944	1.95002	2.14058	1.5797	0.0698502	0.753501	0.345151	0.652881	0.834861	2.05171
S3-2_GGCAAATTACTTTACT-1	0.0694801	0.583024	0.284365	0.351203	0.719064	0.107581	0.182471	0.118364	0.271932	0.234376	0.281301	0.240987	0.320825	0.186197	0.196024	0.161027	0.52771	0.196776	0.59891	0.681398	0.149285	0.236407	0.37539	0.624362	2.08976	0.249417	1.69013	0.421413	0.628725	0.666932	0.334274
S3-2_GGCAAGGCGAAATAGC-1	0.931429	0.161965	0.170166	0.209195	0.132214	0.225838	0.184788	0.320751	0.305698	0.269897	0.332194	0.265331	0.569173	0.788632	0.200832	0.249039	0.155052	0.0947689	0.0572865	0.0746201	0.152871	0.126466	1.42669	0.909091	3.14592	0.0878466	1.81485	0.979724	0.991747	0.842239	1.08327
S3-2_GGCAATAGTCAATGAG-1	0.291173	0.336253	0.223529	0.327763	0.275077	0.212663	0.296751	0.207298	0.25142	0.277626	0.340408	0.294223	1.0724	0.442166	0.626853	0.614277	0.361753	0.164961	0.257145	0.261565	0.152836	0.173806	1.30912	1.76736	2.79309	0.18067	1.88538	0.634721	1.84252	1.62102	1.22901
S3-2_GGCACTCCACTGGGCA-1	0.083635	0.253753	0.128241	0.267143	0.323912	0.101813	0.18079	0.0987321	0.26714	0.26839	0.388566	0.321471	0.450072	0.29546	0.212031	0.549779	0.137427	0.116765	0.235629	0.177709	0.078651	0.231212	1.14985	1.2039	1.81809	0.265312	0.924401	0.356734	0.350511	0.475433	2.18423
S3-2_GGCAGAGAGATCGGGA-1	0.0641201	0.0386277	0.0427369	0.0301179	0.0297065	0.0298233	0.109996	0.0294088	0.0375693	0.0402051	0.0440043	0.0300206	1.32524	0.145608	0.103776	0.0950806	0.0564812	0.0598038	0.0366248	0.0526262	0.110515	0.0648302	1.72421	10.511	1.54666	0.0399227	0.156571	0.166003	0.528053	0.462025	3.30757
S3-2_GGCATACAGGTAGCGG-1	0.171778	0.0722854	0.113659	0.0501678	0.0653967	0.0537827	0.1875	0.0632663	0.060291	0.0717926	0.0548293	0.0527769	1.50846	0.243455	0.182203	0.120458	0.0675834	0.196577	0.124447	0.105967	0.1297	0.109206	1.37307	4.90999	4.75887	0.100327	0.810709	0.371501	4.13036	3.11537	2.32415
S3-2_GGCATATCGGTTCTGC-1	0.249252	0.371557	0.262902	0.160506	0.189584	0.104134	0.173482	0.140218	0.110136	0.115039	0.127439	0.124548	1.51576	0.201473	0.708572	0.828022	0.428959	0.216509	0.553392	0.469326	0.102432	0.108983	2.37913	7.54276	1.35261	0.14404	0.322105	0.381234	0.498064	0.403844	2.89862
S3-2_GGCCCGGAGCATGTCT-1	0.0269528	0.0355313	0.0319931	0.0365651	0.0370256	0.027402	0.0351742	0.0234466	0.0311929	0.0347139	0.0330886	0.0331037	0.203122	0.0342811	0.0383663	0.0499163	0.0371184	0.0345119	0.0575284	0.0467142	0.0366643	0.0339076	0.303865	0.524785	0.501676	0.0330868	0.210282	0.121458	0.273327	0.266084	0.397099
S3-2_GGCCCGTATACCATGC-1	0.041448	0.0301795	0.0292542	0.021997	0.0232581	0.0243031	0.0324998	0.0271811	0.0208196	0.0243409	0.0233671	0.0212256	1.01659	0.0461242	0.0342763	0.0368374	0.0325879	0.0354589	0.0377775	0.0293348	0.0276153	0.0284497	0.332158	1.07711	0.439228	0.0257288	0.150978	0.119105	0.322471	0.28746	0.631913
S3-2_GGCCCTCACCCACTTA-1	0.0587016	0.033856	0.0375695	0.0317813	0.0368184	0.02659	0.0561606	0.0288621	0.026443	0.029917	0.0316524	0.0308581	0.609691	0.119198	0.0816305	0.0692669	0.0483987	0.0540412	0.0400613	0.0369695	0.0514958	0.0429042	0.98611	1.92881	0.964767	0.0315442	0.202483	0.185894	0.651709	0.622391	1.29829
S3-2_GGCCTTTGCAACTGGC-1	0.130557	0.0584631	0.0791957	0.0498695	0.0578194	0.0824856	0.183978	0.0650814	0.0661974	0.081337	0.124551	0.0749305	0.916566	0.209585	0.227358	0.22356	0.103614	0.210413	0.078937	0.0767291	0.157569	0.112182	1.02481	4.5845	2.49599	0.0688407	0.542385	0.309204	1.9879	1.65357	2.05063
S3-2_GGCGAAATCTAACTTG-1	0.364833	0.291972	0.178227	0.428741	0.348335	0.262642	0.301159	0.327023	1.9505	0.716044	0.999615	0.560967	0.460035	0.373194	0.152294	0.122649	0.144044	0.114413	0.141589	0.165631	0.334809	0.298482	1.07862	0.900728	2.05722	0.207317	1.70274	0.67129	0.527107	0.658118	0.428362
S3-2_GGCGAGCGAAACGGCA-1	0.0383341	0.0275571	0.0279401	0.0226836	0.027045	0.0286923	0.0413436	0.0260268	0.0236764	0.0282248	0.0240941	0.0262086	0.666733	0.0411657	0.0467732	0.0324175	0.0269375	0.0439826	0.0437412	0.0427648	0.0310515	0.0266396	1.18756	3.78461	0.836311	0.0302027	0.156194	0.114984	0.393705	0.318331	1.97134
S3-2_GGCGCAGGACATCTTC-1	0.100402	0.126291	0.0842569	0.137905	0.119805	0.152438	0.301356	0.157496	0.26643	0.267343	0.347701	0.214931	0.726822	0.159459	0.247783	0.190261	0.0893182	0.113243	0.0955513	0.116642	0.202955	0.115308	1.15052	4.68803	2.10319	0.0921944	0.308981	0.316851	1.80436	0.66361	1.51918
S3-2_GGCGCATGAATTGATG-1	0.0459632	0.546063	0.341746	0.686167	0.815465	0.144477	0.117555	0.115706	0.400321	0.283807	0.426389	0.366378	0.13068	0.0764469	0.0837255	0.0601044	0.0963938	0.179752	0.432932	0.251559	0.0918469	0.139854	0.10247	0.138622	0.852589	0.26979	0.709272	0.36536	0.302626	0.313936	0.0858446
S3-2_GGCGCGTTCGAGTTTA-1	0.235999	0.179543	0.275496	0.145009	0.16526	0.0781739	0.172275	0.0898984	0.140005	0.133582	0.119776	0.135201	0.99317	0.402583	0.303204	0.185259	0.530683	0.27353	0.430592	0.327317	0.220597	0.144421	0.803566	1.53764	2.67892	0.210244	1.75142	0.664232	1.92807	1.30769	0.657924
S3-2_GGCGGAGTAATATTAG-1	0.0632064	0.163985	0.0701112	0.191839	0.114033	0.0794585	0.0910086	0.0702664	0.16051	0.138223	0.221452	0.150976	0.215533	0.107053	0.0695715	0.116529	0.0994812	0.0717099	0.0920832	0.104417	0.0583464	0.0712071	0.252447	0.458391	1.09118	0.0969824	0.722676	0.295986	0.347857	0.440594	0.652739
S3-2_GGCGGGCTCTAAGAGT-1	0.0285037	0.041289	0.0297252	0.0332476	0.0404511	0.0309927	0.0370816	0.0313802	0.0319142	0.0330596	0.0411506	0.038192	0.187845	0.0283763	0.0341091	0.0322047	0.0347965	0.0442207	0.0503883	0.0471152	0.0296564	0.0361428	0.182743	0.329026	0.375029	0.0348133	0.194768	0.121618	0.314892	0.287178	0.224626
S3-2_GGCGGTAGGATCATTG-1	0.240451	0.231986	0.248405	0.173019	0.240417	0.1421	0.303933	0.17103	0.195162	0.249108	0.258163	0.244449	1.13662	0.844908	0.74505	0.744181	0.440159	0.328522	0.310714	0.437097	0.265476	0.288339	1.75998	1.99673	5.3103	0.263483	5.90544	0.86846	2.28769	2.62055	1.11475
S3-2_GGCGTCCTATCCGCTG-1	0.139887	0.146788	0.130058	0.117094	0.12878	0.073793	0.159943	0.0720127	0.11471	0.0955655	0.107031	0.109838	0.821043	0.277879	0.541993	0.681556	0.167862	0.21978	0.21911	0.180841	0.197703	0.16197	1.01437	2.59452	5.39086	0.28532	0.768294	0.377316	1.31257	1.51907	1.53091
S3-2_GGCTAAAGGGCGGGTC-1	0.0688559	0.0345718	0.0416306	0.0300309	0.0313143	0.0376108	0.087349	0.0394792	0.0298636	0.0404011	0.0434591	0.0334112	0.938904	0.0854046	0.0550428	0.0467573	0.0404126	0.147667	0.038418	0.0520681	0.0607902	0.0456316	0.816626	3.76424	1.00234	0.0392012	0.66202	0.242948	1.15927	1.0683	1.72412
S3-2_GGCTATTAAGTTGTAT-1	0.0978551	0.0469834	0.065186	0.0355093	0.043607	0.0569377	0.0678327	0.063718	0.0538437	0.0537077	0.0508775	0.0516243	0.501798	0.0795358	0.0529688	0.0443359	0.0570533	0.0653895	0.0456446	0.0441743	0.0611885	0.0610135	0.455297	1.13393	1.75593	0.0440132	0.70309	0.259491	0.526703	0.670055	0.563939
S3-2_GGCTCGCGTTGAGGTA-1	0.119023	0.0791207	0.076953	0.0728481	0.0695041	0.0518213	0.117292	0.0602151	0.0812151	0.0667113	0.0940141	0.0635363	0.758065	0.143932	0.154051	0.198328	0.116656	0.214102	0.0839834	0.105649	0.191011	0.083642	1.13094	1.65365	1.81901	0.0797531	0.681084	0.312887	2.75752	1.70966	1.18322
S3-2_GGCTCGTGCCACCAGC-1	0.680018	0.0923232	0.10696	0.105141	0.0645377	0.0797154	0.132317	0.111647	0.095241	0.119357	0.1068	0.129008	0.545778	0.107067	0.165735	0.253341	0.125281	0.0939204	0.0668556	0.0990884	0.0982686	0.0845109	0.556785	0.688985	3.31495	0.0679619	4.26235	0.788407	1.09036	1.05162	0.537225
S3-2_GGCTCTGCTCCAACGC-1	0.510838	0.401609	0.549107	0.310175	0.368832	0.306129	0.378993	0.354971	0.259591	0.293563	0.274539	0.281114	1.31482	0.315796	0.490255	0.464433	0.511555	0.488873	0.44354	0.529427	0.495012	0.391349	2.25157	2.37038	4.18128	0.427897	6.74339	1.40814	2.11595	2.99834	1.65003
S3-2_GGCTGAAATAGCAAAG-1	0.574193	0.0667753	0.142467	0.0993858	0.0647265	0.0973855	0.139575	0.167198	0.0809404	0.0964452	0.0961473	0.0926614	1.21898	0.121149	0.131177	0.106179	0.0971467	0.122926	0.0715474	0.0766328	0.10189	0.0897108	1.1676	3.65717	2.25432	0.0626367	0.523973	0.476525	0.75194	0.699775	1.45815
S3-2_GGCTTGGCTCTCACCT-1	0.0759745	0.0530829	0.0565728	0.0409895	0.0414957	0.0505992	0.106115	0.0475834	0.0355292	0.0431526	0.0440917	0.0392083	0.985625	0.0702855	0.128653	0.0916364	0.0476235	0.0790428	0.0602747	0.0568971	0.0577196	0.0442634	1.92386	6.88949	1.07934	0.0426562	0.353237	0.215416	1.40879	1.17832	3.87104
S3-2_GGGAACGGGAGGTTAG-1	0.111886	0.0990421	0.105173	0.0875114	0.102299	0.0851025	0.154152	0.0874353	0.136282	0.11493	0.172695	0.123595	0.602801	0.10452	0.131355	0.099429	0.0888321	0.133559	0.160059	0.103939	0.0955406	0.0886718	0.388171	1.28367	2.12707	0.11201	0.917289	0.327313	1.2192	1.39095	0.571113
S3-2_GGGAATGAGCCCTCAC-1	0.0320299	0.0247341	0.0294773	0.0211417	0.0244335	0.023409	0.0373875	0.0235981	0.0219658	0.0226198	0.0229039	0.0207049	0.333075	0.0240486	0.0322173	0.024436	0.0288531	0.0293657	0.0274638	0.0272397	0.0236796	0.0217335	0.597757	1.21476	0.593621	0.0262284	0.289395	0.163644	0.67334	0.511486	0.61152
S3-2_GGGAATTCTGTCCAGT-1	0.0814738	0.023693	0.0379526	0.0263271	0.0271992	0.0260449	0.0583182	0.0284188	0.0255081	0.0300009	0.0276013	0.0243074	0.754321	0.0355443	0.0626372	0.0449385	0.0326005	0.0359567	0.0257643	0.0309444	0.0348534	0.0322938	1.53028	4.37532	2.85397	0.0306213	0.115307	0.148144	0.449116	0.33491	1.59557
S3-2_GGGACAGAGTTACTCC-1	0.0193545	0.020696	0.0229538	0.0220932	0.0209262	0.02172	0.0296474	0.0177354	0.0197309	0.0242254	0.0257641	0.0252168	0.134731	0.0224521	0.021915	0.0197332	0.0238503	0.0302966	0.0324217	0.0283755	0.0201245	0.0232682	0.247867	0.465946	0.445672	0.0256004	0.156027	0.0951406	0.245485	0.262336	0.15491
S3-2_GGGACTGCATAGATAG-1	0.0527348	0.0414291	0.0419982	0.0431976	0.0412257	0.0320653	0.0567291	0.0343217	0.0372595	0.0440054	0.0463566	0.0440839	0.455791	0.0662928	0.0726426	0.16066	0.0478261	0.051509	0.0402858	0.0360471	0.061783	0.0430268	0.936011	1.29392	0.915861	0.0461907	0.260605	0.200137	0.497568	0.526705	0.481094
S3-2_GGGAGAACTCACAGTA-1	0.110187	0.0477454	0.0876057	0.0672725	0.0487297	0.0806595	0.110295	0.0752776	0.0534672	0.0623662	0.0762352	0.0681224	0.368415	0.073719	0.0737116	0.0568918	0.051234	0.0464363	0.0361478	0.0381107	0.0438086	0.0320391	0.520882	0.837063	1.50405	0.0495174	0.935382	0.314225	1.17687	1.32697	0.591618
S3-2_GGGAGGATGCCCGAAA-1	0.230903	0.0828594	0.0652441	0.272095	0.129935	0.370875	0.178483	0.404475	0.301283	0.585346	0.879257	0.566309	0.0932297	0.0714341	0.0427116	0.0384334	0.0541883	0.0330224	0.0350761	0.0488874	0.0656742	0.0653446	0.201301	0.132037	0.575637	0.0822679	0.270627	0.265671	0.180446	0.160437	0.0713668
S3-2_GGGAGTTAATGAGGCG-1	0.184035	0.321307	0.215571	0.346321	0.459769	0.240968	0.292888	0.252895	0.627142	0.434626	0.997021	0.483548	0.658634	0.491462	0.334658	0.371013	0.180969	0.31552	0.336124	0.298114	0.166619	0.218134	0.516227	0.698697	4.10151	0.246252	1.68563	0.550188	1.58896	1.0365	0.378698
S3-2_GGGATGGTCGTAACCG-1	0.107593	0.0416875	0.0769777	0.0253694	0.0367142	0.0246375	0.0866927	0.0279083	0.0288532	0.0303005	0.0274834	0.0283746	1.63694	0.221229	0.178013	0.332352	0.0749682	0.190689	0.105448	0.0818254	0.131393	0.0990255	1.51876	9.93332	1.76417	0.0343469	0.495148	0.214989	0.604295	0.704421	2.72672
S3-2_GGGATTTACCGCACCT-1	0.851698	0.0543875	0.134683	0.0592985	0.0417037	0.0550041	0.0915531	0.0691903	0.0471036	0.0475893	0.0494945	0.0526332	0.591551	0.0699567	0.117281	0.11614	0.102753	0.0788706	0.0442514	0.0659854	0.0639884	0.0449398	0.776224	2.85567	1.39345	0.0643863	0.451429	0.286923	0.675949	0.601032	0.868247
S3-2_GGGCAACCGCACGTGC-1	0.0248689	0.0250762	0.0273125	0.0260949	0.0264753	0.0282881	0.0378245	0.0241993	0.0302118	0.0321752	0.0331543	0.0263159	0.326146	0.0239648	0.0239958	0.0236581	0.0242514	0.0438327	0.0280002	0.0277947	0.0239063	0.027766	0.264722	0.477557	0.6024	0.0275683	0.180291	0.112645	0.262352	0.289693	0.24934
S3-2_GGGCACGAATTGGCCG-1	0.0292435	0.0245787	0.0283656	0.0268314	0.0277525	0.0219591	0.0457165	0.0234961	0.02706	0.0256936	0.0264268	0.0260914	0.452454	0.0483356	0.0468132	0.0369036	0.0281915	0.0382515	0.0431671	0.0313428	0.0344304	0.036313	1.74066	2.45221	0.763697	0.032331	0.14169	0.113842	0.346548	0.330483	1.3055
S3-2_GGGCAGACGTCACTGC-1	0.0466281	0.0275084	0.0298111	0.0231223	0.0263737	0.0242197	0.0567188	0.0246088	0.0225602	0.0258211	0.020674	0.0238546	0.727392	0.0594529	0.0528557	0.0367761	0.0235098	0.0409022	0.0300506	0.0307921	0.0412351	0.0309689	2.36296	4.41969	2.4799	0.0298014	0.0815421	0.124425	0.29618	0.241907	2.76453
S3-2_GGGCCCGTCTTAAACA-1	0.0602843	0.0521218	0.0509638	0.0529261	0.0482219	0.0378514	0.0662231	0.045204	0.0441863	0.0524963	0.0688469	0.0581925	0.307696	0.0794655	0.0824622	0.06582	0.138418	0.0698577	0.0667106	0.0672704	0.0467581	0.0503814	0.431716	0.866943	1.26942	0.0602574	0.516274	0.217623	0.706269	0.573599	0.325274
S3-2_GGGCCCTACGAAAGGG-1	0.0897255	0.0994795	0.0849043	0.0812207	0.0837656	0.0769618	0.268159	0.0697089	0.0696882	0.114456	0.0847245	0.10094	1.423	0.511611	0.219385	0.282544	0.193138	0.22836	0.163393	0.20281	0.21932	0.106319	1.45646	5.41528	4.53186	0.113446	0.741607	0.412402	3.18124	2.52191	1.97424
S3-2_GGGCCCTTATCTATAC-1	0.0368612	0.0496164	0.0414634	0.0362486	0.033789	0.034563	0.107756	0.0260845	0.0250434	0.0408251	0.0361507	0.0319258	0.683846	0.0548789	0.099183	0.182495	0.036385	0.123998	0.066832	0.0816578	0.0758582	0.0473526	1.54717	12.4637	1.49602	0.050795	0.144394	0.103874	0.303787	0.251791	2.0471
S3-2_GGGCCGGCCGAAGTAC-1	0.145243	0.0749226	0.0676106	0.0400437	0.0449201	0.0483345	0.109486	0.0485884	0.036797	0.0498512	0.0448464	0.0461537	1.00969	0.143608	0.142582	0.191348	0.180249	0.114863	0.0714972	0.0779264	0.0707954	0.0746447	1.91061	5.06967	1.55424	0.0534837	0.716039	0.314719	1.39692	1.44553	2.36962
S3-2_GGGCCTAAATGGGCTA-1	0.0757282	0.0407579	0.0548557	0.0338224	0.0369944	0.0407539	0.092061	0.0498081	0.029236	0.0425897	0.0369006	0.0369166	0.778829	0.118256	0.0630354	0.0552785	0.0431345	0.0863206	0.0700253	0.0549056	0.0711388	0.0743108	2.19285	5.52648	1.62107	0.0359203	0.137093	0.169995	0.385895	0.394729	2.93718
S3-2_GGGCGATATGTGTGAA-1	1.64039	0.684064	1.15231	0.491634	0.500798	0.274938	0.278045	0.35962	0.325107	0.28074	0.257589	0.275145	0.814862	0.274493	0.399982	0.592309	0.748116	0.733497	3.92287	0.634996	0.54296	0.634339	0.42189	0.517697	4.24374	0.333293	1.68911	1.89211	0.843257	0.897939	0.313688
S3-2_GGGCGCAGCGTTACTC-1	0.0264611	0.0275439	0.0297756	0.0241744	0.0268279	0.0236548	0.031006	0.0214596	0.0199395	0.024702	0.0260689	0.0242637	0.171027	0.0366318	0.0452558	0.0540447	0.0363833	0.0453187	0.0544852	0.0366399	0.0302924	0.0436619	0.285383	0.383484	0.51901	0.0256765	0.139572	0.108309	0.224115	0.201573	0.429557
S3-2_GGGCGGCAAATGAATT-1	0.0653246	0.158758	0.0567134	0.0615229	0.060699	0.029513	0.124579	0.0405141	0.0389377	0.0412492	0.0355303	0.0369876	1.33637	0.228528	0.152627	0.148975	0.0777131	0.115627	0.183136	0.118013	0.143178	0.0972967	2.02898	13.0663	1.50654	0.0349388	0.190985	0.135243	0.341407	0.410459	4.69381
S3-2_GGGCGGGTTCCCTACG-1	0.175472	0.132701	0.134903	0.115985	0.211058	0.188282	0.248491	0.211964	0.210048	0.243859	0.377842	0.294131	0.855531	0.341046	0.119712	0.1005	0.122163	0.164013	0.327427	0.203368	0.147758	0.201752	1.3748	1.98446	3.36983	0.296929	1.87585	0.481141	0.994123	2.03829	1.13053
S3-2_GGGCGTACATTTATAT-1	0.239576	0.302331	0.217046	0.26849	0.351054	0.176404	0.248051	0.190105	0.375688	0.327361	0.384456	0.308141	0.605058	0.90714	0.410578	0.994809	0.435226	0.28451	0.471736	0.351161	0.266367	0.342849	1.64231	0.891223	2.54238	0.265274	3.02521	0.754113	1.36281	1.61379	0.649946
S3-2_GGGCGTCACCACGTAA-1	0.497447	0.247379	0.324723	0.179331	0.204872	0.164205	0.150078	0.175559	0.136842	0.127946	0.131217	0.13212	0.551617	0.106234	0.190283	0.208643	0.460531	0.680204	1.65483	0.569845	0.145891	0.161218	1.20044	0.769095	2.5489	0.184311	1.59371	0.65835	0.63248	0.829487	0.514818
S3-2_GGGCGTCCACTGGCTC-1	0.108386	0.240456	0.113558	0.12201	0.129233	0.0619835	0.154551	0.0803725	0.101079	0.109068	0.128516	0.0958569	0.899181	0.515386	0.334269	0.754505	0.42826	0.125737	0.250536	0.249769	0.143359	0.110706	1.23984	4.48158	1.53608	0.0728419	0.667709	0.35073	0.645448	0.582447	1.90632
S3-2_GGGCTACTATTTCGTG-1	0.0567307	0.0220088	0.0308402	0.0194012	0.0195021	0.0282996	0.0558097	0.0238957	0.0151696	0.0219337	0.0182967	0.0203172	0.714551	0.0375115	0.0839576	0.0981771	0.0454509	0.0434132	0.0297801	0.0337296	0.0411483	0.0243801	3.17125	3.50888	3.74751	0.0316658	0.103876	0.138253	0.341158	0.273757	2.27736
S3-2_GGGCTCATCGAACCCA-1	0.263102	0.042041	0.0794716	0.0452041	0.0339508	0.0462682	0.0750094	0.055955	0.0270108	0.0335884	0.0310701	0.0318208	0.714626	0.0467429	0.0592815	0.0453671	0.041748	0.0517575	0.0316646	0.0376133	0.0481037	0.0360086	0.580727	1.68526	1.41388	0.0322198	0.478744	0.35616	4.20604	1.56286	1.19703
S3-2_GGGCTGCCTAGGGCGA-1	0.56318	3.45841	0.874401	0.980621	1.10409	0.274173	0.36022	0.336185	0.420356	0.43001	0.3973	0.418475	0.557445	0.382135	0.472902	0.769254	1.57931	0.956685	2.09148	1.35697	0.490833	0.524621	1.75152	0.780222	3.3741	0.49425	2.2188	1.6619	1.15943	1.19274	0.481672
S3-2_GGGCTGGTTAGTCGCG-1	0.099812	0.100989	0.104549	0.134551	0.128928	0.0751311	0.0996003	0.0804877	0.124253	0.12292	0.148025	0.132097	0.321702	0.439304	0.132023	0.144361	0.162889	0.0861416	0.106284	0.0969966	0.160557	0.179129	0.284315	0.297042	2.21818	0.0790388	0.918022	0.398282	0.452593	0.73412	0.207294
S3-2_GGGTACTTCATGAACT-1	0.0447851	0.0368114	0.0412293	0.0472355	0.0404072	0.047183	0.0628788	0.0400367	0.0397029	0.0527347	0.0585786	0.0544631	0.26755	0.0512952	0.0436114	0.0633245	0.0393505	0.0594191	0.0378199	0.0384276	0.0419563	0.0379631	0.219278	0.455148	0.765557	0.0392827	0.200623	0.1534	0.31381	0.289083	0.267763
S3-2_GGGTATGTATGCACTT-1	0.112039	0.111312	0.103034	0.0490261	0.0451752	0.0479202	0.125214	0.0621952	0.0401677	0.0498481	0.0409461	0.0450047	1.09301	0.154877	0.237435	0.398659	0.105905	0.0931811	0.0799701	0.0903017	0.13184	0.0855014	2.1159	3.42438	5.92138	0.0806533	0.26594	0.221432	0.500851	0.562573	2.06563
S3-2_GGGTATTCTAGCAAAC-1	0.0330279	0.0302635	0.0322627	0.0299799	0.0285103	0.0246308	0.0370392	0.0274315	0.0241024	0.0320788	0.0361443	0.0278822	0.442607	0.0369645	0.0405427	0.0360384	0.0304439	0.030197	0.0321167	0.0223444	0.030427	0.0284091	0.437441	0.914579	0.725411	0.0271357	0.183396	0.14609	0.337307	0.294075	0.590459
S3-2_GGGTCACCGTGACGGT-1	0.068742	0.0848449	0.0906917	0.0787947	0.092314	0.0702437	0.0863991	0.0585775	0.0928972	0.0697275	0.0761759	0.0707476	0.280515	0.0698005	0.0795406	0.0597356	0.109069	0.139722	0.165483	0.134621	0.0795314	0.0873699	0.558392	0.712731	0.729525	0.0920415	0.467223	0.274449	0.483207	0.445709	0.315606
S3-2_GGGTCGTGGCAAGTGT-1	0.0882476	0.0418314	0.0656401	0.0461079	0.0452987	0.0514686	0.0667514	0.0463467	0.0380832	0.0400175	0.0404623	0.0371846	0.433608	0.0474783	0.0573047	0.0506997	0.0491731	0.0449847	0.0488064	0.043102	0.052929	0.0524658	0.546703	1.11715	0.913207	0.0559496	0.520614	0.295366	2.14519	1.14146	0.450678
S3-2_GGGTGACACCTTAACT-1	0.174835	0.388259	2.42801	0.455365	0.70663	0.139068	0.187079	0.147183	0.352573	0.243308	0.263341	0.227519	0.759402	0.363083	0.23802	0.276956	0.344065	0.791303	1.43526	0.459109	0.595958	0.593322	0.376192	0.510469	2.56318	0.427957	1.05916	0.760514	0.708989	0.752649	0.214742
S3-2_GGGTGCATATGAAAGC-1	0.03551	0.0398448	0.0523527	0.0396053	0.0536742	0.0299113	0.0727596	0.0311703	0.0357188	0.0372325	0.0379103	0.0379225	0.587633	0.0865515	0.0578838	0.0418782	0.046637	0.0636632	0.0849482	0.0564089	0.0491518	0.0548125	1.2386	1.09162	0.686575	0.0389516	0.170758	0.1566	0.365109	0.322378	1.19391
S3-2_GGGTGTTTCAGCTATG-1	0.368072	0.139945	0.182395	0.147084	0.118169	0.066037	0.067438	0.0861364	0.0803609	0.0799827	0.0789733	0.0803148	0.230796	0.282792	0.356029	1.32072	0.271895	0.157931	0.370287	0.158207	0.136283	0.135423	0.363516	0.249491	0.703929	0.106253	0.657674	0.352814	0.522512	0.455469	0.17241
S3-2_GGGTTTAGGATAGGAT-1	0.0984268	0.0159119	0.0237154	0.015067	0.0145736	0.0172275	0.0228298	0.020495	0.0157764	0.0158203	0.0174825	0.0157446	0.338593	0.177573	0.0265083	0.0272701	0.0286988	0.114139	0.024185	0.0265652	0.154157	0.0436826	4.82255	2.05206	0.112661	0.0158571	0.0311429	0.0419199	0.0631801	0.0584704	10.9897
S3-2_GGTAACCGGGAGGATA-1	0.0346029	0.0420441	0.038347	0.0469942	0.040888	0.0285316	0.0426735	0.0255707	0.034566	0.0367221	0.0461514	0.0426061	0.284571	0.0473825	0.0421292	0.0438107	0.0346024	0.0319662	0.0571243	0.0447861	0.0374675	0.0521784	0.307955	0.763521	0.629923	0.0550082	0.287872	0.149572	0.469351	0.3574	0.248721
S3-2_GGTACAAACATGCTAT-1	0.267708	0.903651	1.07379	1.83002	1.45491	0.320898	0.38676	0.339487	0.887593	0.679337	0.798975	0.842351	0.363222	0.222324	0.307418	0.235535	0.33353	0.314069	0.96234	0.497241	0.368584	0.377791	0.632133	0.375321	3.53259	0.393561	2.03906	1.00717	0.807227	0.999804	0.243251
S3-2_GGTACACCAGATTTAT-1	0.0436278	0.0267031	0.0362312	0.0264503	0.0374922	0.0309448	0.0565569	0.0241506	0.0258821	0.0310631	0.0295522	0.0257089	1.41883	0.0827625	0.0557143	0.0376941	0.0297285	0.0456835	0.035965	0.0378018	0.0354012	0.0341677	1.88284	5.23601	0.632215	0.0395905	0.126681	0.131064	0.514756	0.314978	2.15565
S3-2_GGTACATCTGGGACGA-1	0.207627	0.0804067	0.144138	0.0563109	0.062959	0.105085	0.226951	0.121802	0.0617547	0.0735694	0.0657811	0.0737683	1.46221	0.590359	0.274751	0.283722	0.114955	0.171264	0.133202	0.142533	0.182473	0.0927009	1.41404	5.96451	3.41125	0.134032	0.690408	0.4166	3.95207	3.03384	2.02727
S3-2_GGTACCATTAAGACGG-1	0.15186	0.0729649	0.0960507	0.0639606	0.0604855	0.0556234	0.107879	0.0603629	0.0432205	0.0506011	0.0487971	0.0437458	1.08977	0.212558	0.085715	0.0988422	0.0659172	0.173924	0.143966	0.06736	0.0703175	0.0915291	4.21366	5.00805	0.718451	0.0511287	0.282204	0.240126	1.21093	0.567328	4.70665
S3-2_GGTAGAAGACCGCCTG-1	0.0792752	0.186447	0.115179	0.178278	0.235067	0.0898902	0.125373	0.0849246	0.179653	0.147483	0.183548	0.154223	0.408153	0.200028	0.229053	0.383926	0.112222	0.208383	0.222669	0.166262	0.115949	0.112052	0.789282	0.988438	1.32663	0.120699	1.0751	0.341707	0.636021	0.830887	0.809299
S3-2_GGTAGACCGTTGGGCG-1	0.0648453	0.100859	0.136378	0.0857893	0.129483	0.079431	0.111769	0.0681792	0.0959169	0.0869356	0.0791349	0.0756441	0.502573	0.0557124	0.133012	0.100864	0.136344	0.23115	0.192122	0.135358	0.103231	0.0862304	0.752567	2.03845	0.784164	0.0889655	0.539577	0.231401	0.440616	0.503648	0.793541
S3-2_GGTAGTGCTCGCACCA-1	0.196005	0.662496	0.284408	0.752704	0.890019	0.606387	0.693336	0.507169	2.29022	1.68467	3.64072	1.66503	0.731094	1.33817	0.307554	0.38488	0.355169	0.391252	0.694146	0.607446	0.303581	0.599348	1.43259	0.806254	3.49038	0.467264	2.68722	1.12638	1.37249	1.16113	0.557819
S3-2_GGTATAGTGACACATA-1	0.0582039	0.0415741	0.040554	0.0366422	0.0307686	0.0342824	0.0596207	0.0302204	0.0378871	0.0361254	0.0323358	0.0320301	0.536463	0.0575869	0.0716209	0.0626675	0.0500833	0.0576356	0.044707	0.0442349	0.0558618	0.0485966	1.52431	2.84406	0.665713	0.0406822	0.172153	0.145174	0.359281	0.359663	1.18056
S3-2_GGTATGAAAGAACTGA-1	0.0412636	0.0200545	0.0244478	0.0106161	0.0180885	0.0253206	0.0681152	0.0194455	0.0124621	0.0199412	0.0129306	0.0145724	1.25703	0.204112	0.0791253	0.226509	0.0369869	0.0885772	0.0630647	0.0733367	0.0924791	0.11576	1.19137	19.5713	1.21131	0.0292487	0.106336	0.0889233	0.455131	0.27136	2.40059
S3-2_GGTATTGCCGAGTTTA-1	0.0424523	0.0480724	0.0495515	0.0392506	0.0376797	0.0465401	0.0445669	0.0374098	0.0358289	0.0491789	0.0539032	0.0451755	0.182511	0.0536138	0.0356705	0.0472508	0.0333374	0.0489065	0.0466371	0.0407796	0.0465123	0.0458642	0.190701	0.268381	0.71798	0.0406069	0.51346	0.167248	0.267357	0.283871	0.126815
S3-2_GGTCAGTGGGTCCCAC-1	0.911393	0.159294	0.228618	0.1742	0.171296	0.185805	0.166425	0.371455	0.175789	0.218699	0.242867	0.254955	0.470545	0.0983762	0.152308	0.281391	0.206386	0.11692	0.187016	0.186222	0.0961737	0.0977864	0.759922	0.38697	2.56142	0.46766	0.991585	0.545124	0.794945	1.14991	0.306947
S3-2_GGTCGGATAAACGGCG-1	0.0248048	0.0144555	0.0179932	0.012759	0.0136136	0.0130422	0.0180176	0.0155766	0.0125422	0.0146537	0.0153114	0.0143654	0.268555	0.0172208	0.0174822	0.0166687	0.0176639	0.0194222	0.0146545	0.0145252	0.0180792	0.0162571	0.240424	0.451127	0.483539	0.0140236	0.16681	0.119825	0.79787	0.514711	0.260422
S3-2_GGTCGGCCAGGAGCTT-1	0.297241	2.24251	0.567776	3.37501	2.18983	0.913348	0.849493	0.820424	3.00204	2.63213	5.11915	2.78511	0.649777	1.24031	0.438128	0.506991	0.483272	0.454194	0.788752	0.725152	0.47855	0.696011	0.417938	0.496925	2.92622	0.761347	6.19444	1.80665	0.862927	1.27066	0.408928
S3-2_GGTCGTAAGCTCGCAC-1	0.044427	0.0254943	0.0418619	0.0226934	0.0293416	0.0228675	0.0415489	0.0253596	0.01739	0.0233511	0.0199305	0.0253034	0.78444	0.0712545	0.049234	0.0578652	0.0322053	0.0558262	0.0366584	0.0312119	0.0349869	0.0351115	0.887857	2.12842	0.705601	0.0258133	0.190691	0.14293	0.386157	0.358719	1.23157
S3-2_GGTCTCTGAATGGACT-1	0.045286	0.031875	0.031425	0.0295117	0.0372076	0.0405747	0.045124	0.030203	0.0293725	0.0369454	0.0385523	0.0361332	1.43135	0.0448597	0.0494253	0.0373016	0.0360713	0.0397393	0.0495043	0.03811	0.0306055	0.0347068	0.4166	0.989481	0.575284	0.037418	0.142852	0.150787	0.328741	0.330588	0.505911
S3-2_GGTCTGAGAATCTGGA-1	0.497373	0.499196	0.318971	1.19895	0.702509	0.41798	0.438396	0.44956	0.765015	0.870548	1.75846	0.916457	0.49773	1.23052	0.776122	1.58641	0.407653	0.210797	0.272481	0.259867	0.154075	0.265623	0.35541	0.700506	2.28712	0.318096	3.04399	0.91607	0.859637	0.925846	0.390325
S3-2_GGTGAAGTACAGGGAT-1	0.113161	0.0466306	0.0541516	0.0381836	0.0323473	0.062007	0.114335	0.0561042	0.0445753	0.0497506	0.0451646	0.0403786	1.24364	0.161789	0.0824174	0.0715168	0.063278	0.0619635	0.0440316	0.0456722	0.0593431	0.0508625	3.13973	7.73675	1.08176	0.0505832	0.160846	0.161731	0.365584	0.375167	4.88099
S3-2_GGTGATAAGGAGCAGT-1	0.153964	0.212001	0.197266	0.473218	0.364929	0.306595	0.338997	0.353931	0.462872	0.693176	0.997629	0.842758	0.499835	0.308724	0.1886	0.191484	0.18484	0.137792	0.0997332	0.147818	0.192694	0.230617	0.645717	0.936332	2.41707	0.216236	2.72786	0.563686	0.732347	0.800671	0.614563
S3-2_GGTGATGAAGGAAGTG-1	0.045333	0.034058	0.0274827	0.019304	0.0254076	0.0293862	0.0656324	0.0237858	0.0267654	0.0307768	0.0297838	0.0247253	1.0327	0.133816	0.100866	0.0888042	0.0357913	0.0657445	0.04195	0.0506016	0.0720143	0.0497528	3.06852	9.24271	1.20398	0.0531311	0.187809	0.13593	0.474776	0.409441	3.85937
S3-2_GGTGCGGATAAGTGGC-1	0.409533	0.190255	0.297821	0.135843	0.153426	0.185232	0.318228	0.17072	0.0949164	0.113802	0.101155	0.1223	1.88037	0.373906	0.743913	0.627733	0.373905	0.412321	0.287706	0.31006	0.173004	0.211788	3.313	9.22278	3.69596	0.184631	1.65921	0.739776	1.50696	1.77926	3.96249
S3-2_GGTGCTGATCACAAAG-1	0.0431443	0.0285382	0.0366384	0.0198902	0.0299664	0.0272203	0.0743213	0.0278	0.0240549	0.0283603	0.0243737	0.023007	0.97532	0.312151	0.123939	0.170802	0.0417631	0.0988858	0.0509693	0.0605881	0.107423	0.0815639	2.85862	8.39788	3.21613	0.0384703	0.0711296	0.10062	0.251139	0.221934	3.54801
S3-2_GGTGCTGGTACACATT-1	0.294963	0.181932	0.252915	0.121868	0.130659	0.0993392	0.203154	0.0976859	0.103902	0.101591	0.0833513	0.0934891	1.14968	0.262677	0.246451	0.200849	0.325732	0.510791	1.62636	0.384325	0.279684	0.277512	2.30611	4.89125	4.07368	0.1585	0.565646	0.427523	1.13812	1.16759	2.53139
S3-2_GGTGTTGGGCGTCTTA-1	0.062492	0.160427	0.08975	0.193159	0.145024	0.0843294	0.11101	0.086694	0.156801	0.154901	0.228656	0.150414	1.25275	0.0715135	0.112334	0.195345	0.105807	0.0745344	0.129525	0.0992	0.0619345	0.110256	0.489214	0.604387	0.615827	0.0936746	0.7187	0.225749	0.292398	0.353259	0.299509
S3-2_GGTTACCACCCTCGGG-1	0.142661	0.0530102	0.0774088	0.0560271	0.0598913	0.0916643	0.136651	0.0922054	0.0607678	0.0810979	0.0866385	0.071606	0.947644	0.177868	0.0984983	0.137166	0.071607	0.122398	0.0792361	0.0639539	0.079591	0.0678587	1.97651	5.39886	1.05673	0.0467418	0.194459	0.222995	0.462782	0.482211	3.1227
S3-2_GGTTACCCGACACTTT-1	0.0370122	0.0267718	0.0324078	0.0253533	0.0301389	0.0244568	0.032418	0.0239859	0.0304431	0.031705	0.0404108	0.0298547	0.405562	0.0485849	0.0414602	0.0389548	0.0327884	0.0360127	0.0340046	0.0329579	0.0382266	0.0400486	0.300458	1.29951	0.605885	0.0277569	0.144499	0.11247	0.28818	0.315633	0.505162
S3-2_GGTTAGCTATATGTCT-1	0.101218	0.091159	0.107319	0.0666813	0.115381	0.0530499	0.114613	0.0516563	0.0626609	0.0586386	0.0523362	0.0541313	1.08623	0.0783635	0.194807	0.144877	0.154526	0.209284	0.232557	0.176635	0.0712759	0.066754	1.18779	6.35418	1.24431	0.0834018	0.434541	0.240137	0.502881	0.510859	2.1799
S3-2_GGTTAGGCTTGGAGAA-1	0.0836211	0.0743283	0.077171	0.0546833	0.0880118	0.0510802	0.111822	0.0491221	0.0490705	0.0642666	0.0484886	0.0628538	0.836754	0.177978	0.156099	0.282082	0.111865	0.306821	0.237076	0.217374	0.156477	0.127359	0.662569	1.67714	3.28773	0.0941375	0.804799	0.340049	1.96474	1.84189	0.698404
S3-2_GGTTAGTTACGGCGCC-1	0.0359516	0.0289641	0.025345	0.0199059	0.0241438	0.0230992	0.0623429	0.028525	0.0236573	0.0283519	0.0228218	0.0230643	0.56158	0.0391563	0.0552222	0.0440306	0.0340027	0.0454377	0.0351465	0.0352861	0.0408698	0.0383654	0.895226	3.18966	1.17602	0.0307419	0.251266	0.155788	0.367657	0.432639	1.59896
S3-2_GGTTCGGATTATACTA-1	0.118735	0.0519467	0.0604044	0.0375087	0.0398055	0.0458243	0.114108	0.0463899	0.0332951	0.0360802	0.0345417	0.0405231	1.22245	0.153834	0.0936948	0.130928	0.0863062	0.0969014	0.0367234	0.0702568	0.113236	0.0476125	1.52409	9.5002	1.61558	0.0341386	0.231412	0.176262	0.382449	0.402921	1.90202
S3-2_GGTTCTACTCGTCTGA-1	0.0514844	0.108047	0.0816426	0.13279	0.0794043	0.0430781	0.0619477	0.0392663	0.0718581	0.0663549	0.0755888	0.0671543	0.315633	0.0767515	0.0825797	0.112153	0.0548931	0.070072	0.0609577	0.0610197	0.0632922	0.0548697	0.505515	0.793006	0.638799	0.062621	0.398401	0.19392	0.52249	0.469634	0.443741
S3-2_GGTTGTGTAGCCTGGC-1	0.0962275	0.0643774	0.0665038	0.031738	0.0439687	0.0609646	0.224264	0.0515211	0.0454352	0.0473777	0.0450461	0.0463271	2.15282	0.652037	0.233453	0.641419	0.0998476	0.353075	0.122417	0.195106	0.218903	0.123392	2.73451	21.7073	5.58412	0.0955518	0.329329	0.171366	0.519441	0.520981	5.67008
S3-2_GGTTTAATTGAGCAGG-1	0.0414834	0.0388532	0.0378394	0.0275981	0.029984	0.0290084	0.0564641	0.0322094	0.0384348	0.0370292	0.0408406	0.0339288	1.76878	0.053948	0.0575299	0.0441903	0.0399967	0.0857693	0.0382235	0.0385568	0.058053	0.0416906	0.744983	2.29046	0.672134	0.0340144	0.224586	0.14771	0.617359	0.549441	1.49764
S3-2_GGTTTACAATCTCAAT-1	0.189077	0.0546189	0.108297	0.0445463	0.0593029	0.0388535	0.0588255	0.0482298	0.0346469	0.041816	0.0331802	0.0404434	0.557937	0.0865981	0.0927199	0.141054	0.0969953	0.0781731	0.0741863	0.0825327	0.0650191	0.0552944	0.779821	0.912998	1.31204	0.0475313	0.708105	0.412054	1.87452	1.30353	0.381656
S3-2_GGTTTAGCCTTTCTTG-1	0.0344924	0.0419487	0.0334266	0.0437106	0.0372816	0.0289212	0.0385526	0.0298705	0.0385414	0.0373494	0.0405034	0.0345379	0.122839	0.0567802	0.0437004	0.0460935	0.042559	0.0466867	0.0517268	0.0341639	0.0446194	0.0477018	0.180078	0.313053	0.355187	0.0346898	0.251573	0.137675	0.239867	0.341392	0.171023
S3-2_GGTTTCAATCGGTCAG-1	0.145619	0.321248	0.162204	0.592409	0.380607	0.263923	0.329182	0.205915	0.602281	0.658945	0.995602	0.60928	0.497753	0.340949	0.171253	0.188636	0.141006	0.354178	0.193722	0.175292	0.160462	0.365114	0.492343	1.55455	1.11422	0.256252	1.69113	0.527998	0.991912	1.019	0.717927
S3-2_GTAAGCGGGCAGTCAG-1	0.52146	0.178658	0.384836	0.163406	0.139238	0.11744	0.161825	0.146157	0.108892	0.102412	0.0885286	0.102818	0.825806	0.49324	0.50073	0.842433	0.590888	0.19034	0.196725	0.161197	0.438997	0.241377	1.47273	1.00328	3.61552	0.127545	1.59445	0.696873	0.862334	1.41393	0.455723
S3-2_GTAAGTAACAGTCTGG-1	0.137052	0.867256	0.253238	0.560782	0.602163	0.211352	0.213334	0.188172	0.410298	0.307474	0.377116	0.348935	0.309752	0.742396	0.596923	1.34212	7.95102	0.444012	1.02685	1.34454	0.590013	0.738958	0.743666	0.209741	1.71568	0.411469	2.37805	1.02693	0.288937	0.498485	0.261409
S3-2_GTAAGTAGGGTATACC-1	0.107191	0.118022	0.10374	0.0680324	0.106966	0.0796681	0.214089	0.0766363	0.0694109	0.0916075	0.0764583	0.0941911	1.11248	0.215335	0.179394	0.167938	0.102219	0.269011	0.22608	0.17077	0.158643	0.112062	1.78139	4.684	2.91818	0.120924	0.779446	0.378422	1.22812	1.3128	2.47991
S3-2_GTAAGTCCACACTCTA-1	0.0206154	0.0210608	0.015506	0.0156575	0.0152051	0.014341	0.0231513	0.0126455	0.0170791	0.0142908	0.0142063	0.011562	0.245411	0.0489897	0.0233076	0.0354939	0.0272534	0.0460852	0.0319829	0.0220095	0.035373	0.0351117	1.63512	1.2641	0.153627	0.0167207	0.0586981	0.0470183	0.102989	0.0993751	9.54907
S3-2_GTAATAAAGGGCTCCC-1	0.126881	0.0751243	0.0859555	0.0602082	0.0693869	0.104191	0.131335	0.0656333	0.0603052	0.0726935	0.0707314	0.0681142	1.05496	0.227831	0.239312	0.174967	0.130424	0.168696	0.0926531	0.125945	0.157504	0.158358	1.96071	6.53885	1.02325	0.0558972	0.301596	0.227063	0.984389	0.636138	4.01999
S3-2_GTAATCTGATTCTTCG-1	0.0664842	0.0493154	0.0447168	0.0407048	0.0449756	0.0451118	0.0779852	0.0475845	0.0503231	0.0524524	0.0464622	0.0492056	0.637998	0.0705693	0.0707884	0.0514414	0.0461248	0.0757975	0.0606046	0.0560406	0.0935441	0.0623309	0.631631	2.78524	0.921646	0.0442267	0.26505	0.193427	0.460211	0.495333	0.907224
S3-2_GTACACTTACCTGAAG-1	0.0307049	0.0195833	0.0232078	0.0207872	0.0196433	0.0202728	0.0259456	0.0205326	0.0171578	0.0193193	0.0203887	0.0193561	0.209047	0.0341956	0.0261991	0.0332733	0.0338433	0.0281034	0.0295894	0.0276186	0.0282045	0.0268193	0.214077	0.329462	0.516402	0.0252106	0.343545	0.123852	0.381656	0.354582	0.124814
S3-2_GTACAGAGGCAAGGGT-1	0.196494	0.118717	0.151761	0.0826694	0.0737258	0.0597178	0.134209	0.0754276	0.0504417	0.0567929	0.0562054	0.0618284	0.941372	0.0948345	0.33534	0.288097	0.172024	0.104139	0.226505	0.198743	0.0934491	0.0527612	1.88659	2.63945	1.84725	0.0653659	0.451497	0.370066	1.5447	0.860815	1.40143
S3-2_GTACGAGATTGCGACA-1	0.245299	0.987038	0.543711	1.82535	2.3758	0.735453	0.638343	0.705953	1.1327	1.6	2.31222	1.55425	0.588943	0.536732	0.267614	0.289547	0.337491	0.444209	0.747403	0.469388	0.540429	0.693656	0.357402	0.389831	4.17795	0.621805	4.84684	1.57299	0.668687	0.841899	0.213873
S3-2_GTACGCTTCATTGCAC-1	0.0881433	1.17932	0.26442	0.599861	0.567538	0.104944	0.142156	0.113408	0.240918	0.204352	0.257104	0.233362	0.29238	0.168073	0.138043	0.154125	0.271362	0.155453	0.760273	0.370204	0.121631	0.134953	0.601756	0.572594	1.13188	0.157814	1.86178	0.511422	0.364551	0.480222	0.347689
S3-2_GTACGTTTGCCCGTCA-1	0.101518	0.0870813	0.0825209	0.13171	0.108383	0.0820773	0.0919364	0.0649231	0.124938	0.116404	0.143156	0.122514	0.336093	0.174302	0.2888	0.394394	0.147184	0.120406	0.0763271	0.0987118	0.0848447	0.096142	0.319486	0.531056	0.926943	0.16122	0.864951	0.440093	0.6432	0.515593	0.294799
S3-2_GTACTAAGATTTGGAG-1	0.145138	1.0378	0.318477	1.17305	1.70776	0.505146	0.4538	0.410189	1.2966	1.11572	2.00687	1.34112	0.292197	0.465314	0.277471	0.371816	0.558801	0.393442	1.42471	1.16729	0.365406	0.799663	0.787468	0.249255	2.3713	0.458416	1.391	0.868689	0.401075	0.445246	0.250713
S3-2_GTACTCCCTTATCGCT-1	0.208066	0.0856357	0.0958497	0.176728	0.107639	0.320872	0.485611	0.365941	0.336918	0.521797	0.978271	0.499582	0.634239	0.115304	0.0995746	0.0713824	0.0520798	0.0661444	0.0403404	0.0521746	0.135174	0.0839705	0.746258	2.46672	2.67275	0.0828827	0.422737	0.329932	0.85328	0.712684	1.12102
S3-2_GTACTCCTGGGTATGC-1	0.0853777	0.0254806	0.0413212	0.0211985	0.0231648	0.0324696	0.0458801	0.031388	0.0236225	0.0243467	0.0211852	0.0237238	0.467343	0.0428174	0.0535247	0.0491087	0.0411579	0.0570395	0.0334614	0.0305704	0.0504061	0.0329534	0.446532	0.940546	1.01738	0.028775	0.263279	0.230253	1.94574	0.842424	0.465698
S3-2_GTACTGGAGTTAGACC-1	0.228717	1.29919	0.261575	2.19221	0.845125	0.731427	0.583249	0.675059	1.99647	1.64546	3.46313	1.65375	0.646934	0.510131	0.184225	0.187798	0.233427	0.18773	0.251859	0.236418	0.208885	0.286384	0.486771	1.23793	1.09292	0.30535	2.26241	0.949278	0.648909	0.562353	0.723811
S3-2_GTAGAAACGGGTGGAG-1	0.0831013	0.0386932	0.0453987	0.0307648	0.0352557	0.0322088	0.0672196	0.0313783	0.0293382	0.0314649	0.0333897	0.033347	0.664057	0.0463478	0.0626044	0.056329	0.0416883	0.109188	0.0518355	0.055375	0.0463071	0.0413424	1.68842	3.53307	1.0884	0.0371906	0.338867	0.174287	0.679014	0.764246	1.38419
S3-2_GTAGAGGGAGACAAGT-1	0.116098	0.0278617	0.037913	0.0292819	0.0259272	0.0373797	0.0549456	0.0399437	0.0327038	0.0349751	0.0353741	0.0373325	0.608797	0.0443315	0.0524291	0.0476254	0.0459804	0.0398431	0.0320229	0.0367701	0.0303668	0.0354787	0.516194	2.11218	0.851585	0.0314282	0.288334	0.171117	0.427583	0.364314	1.03515
S3-2_GTAGCCAAACATGGGA-1	0.847814	0.33458	0.444904	0.217376	0.183991	0.143435	0.247668	0.1618	0.11267	0.13846	0.135632	0.128554	1.81175	0.42444	0.332768	0.373373	0.218547	0.442691	0.555172	0.361787	0.224122	0.130435	5.93222	7.32722	2.34206	0.190363	0.987593	0.621541	0.935002	0.916843	4.25542
S3-2_GTAGCGGCTATACACT-1	0.177456	0.254914	0.179087	0.119138	0.164756	0.106466	0.170362	0.102346	0.115103	0.0990891	0.102413	0.0923555	0.780554	0.191553	0.35248	0.462929	0.261549	0.272237	0.503985	0.280167	0.155876	0.165231	0.532816	1.64446	2.10727	0.1264	1.00304	0.484163	3.04804	1.42035	0.64141
S3-2_GTAGCTTCCTCTTGTT-1	0.173665	0.17068	0.154685	0.172254	0.125696	0.0705208	0.200996	0.0971104	0.143524	0.1003	0.13585	0.143557	1.3089	0.330279	0.159967	0.187206	0.0931598	0.306177	0.10483	0.121379	0.145741	0.0760998	0.986586	8.24112	3.13296	0.0912765	1.03902	0.411006	1.6601	2.06722	2.23645
S3-2_GTAGGTGATCCGTGTA-1	0.0513983	0.131343	0.0683108	0.0826344	0.0740241	0.0430153	0.0408404	0.0349392	0.0374256	0.0364365	0.0335889	0.0405022	0.155107	0.0477299	0.0722617	0.12671	0.0858974	0.0787931	0.223723	0.123204	0.0489733	0.067404	0.114929	0.213306	0.742424	0.0533117	0.330268	0.199921	0.314603	0.300336	0.130267
S3-2_GTAGTCGCGGGAATCA-1	0.0794261	0.239231	0.172466	0.151269	0.159955	0.0799002	0.154817	0.0717871	0.0712277	0.0762941	0.0839278	0.0855519	0.998288	0.0944545	0.153371	0.109031	0.0883154	0.158557	0.169422	0.174723	0.131197	0.11404	1.39321	4.82822	1.55738	0.116983	0.445141	0.292105	0.546285	0.603856	2.22907
S3-2_GTATAGGACTCAGTAG-1	0.463953	0.582818	0.60857	0.512204	0.411709	0.233376	0.247457	0.285911	0.278476	0.26028	0.256575	0.29791	0.883099	0.352453	0.309532	0.349233	0.563169	0.509686	1.60398	0.614139	0.322769	0.508454	0.957205	0.706883	3.21633	0.265895	2.40364	1.44224	1.23108	1.23769	0.545296
S3-2_GTATCTCAGTCTTGAC-1	0.0149363	0.0158057	0.0146327	0.0155966	0.0174785	0.0139161	0.0213651	0.0146972	0.0147399	0.017597	0.0187804	0.0149567	0.148768	0.0187239	0.0196318	0.0309851	0.020412	0.0190432	0.0177538	0.0157015	0.0190131	0.0177067	0.135587	0.684033	0.423997	0.0171284	0.09426	0.0907268	0.299793	0.240792	0.206529
S3-2_GTATCTTTCATAACCA-1	0.494489	0.17417	0.162607	0.305302	0.149224	0.161711	0.194035	0.191105	0.162778	0.15954	0.245423	0.181702	0.768168	0.104027	0.137187	0.114938	0.144372	0.186026	0.111899	0.117067	0.120254	0.117968	0.841632	0.888993	2.05124	0.108326	1.50138	0.607188	1.10737	1.06759	0.457913
S3-2_GTATGAAATTTCACTC-1	0.0599572	0.0313119	0.0352301	0.0237185	0.027533	0.0279088	0.0578036	0.025538	0.0254801	0.0296252	0.0298166	0.0290656	1.38866	0.138531	0.0801232	0.0928429	0.0429179	0.0737051	0.0458449	0.0437679	0.062642	0.0439574	2.65873	3.36013	0.743304	0.0378583	0.191918	0.164111	0.330423	0.35865	2.08976
S3-2_GTATGTGGGTCTAGTT-1	0.0977044	0.08068	0.121883	0.124236	0.0821697	0.0924385	0.0939691	0.0921534	0.101706	0.0978133	0.133163	0.116151	0.358112	0.126601	0.0767011	0.0662355	0.0630154	0.0516698	0.0552452	0.0642899	0.07063	0.0675322	0.375653	0.51618	0.857353	0.0690287	0.883777	0.282112	0.700326	0.496547	0.251489
S3-2_GTATTCTGAGAAACGA-1	0.146849	0.0494445	0.0598292	0.0375995	0.0414776	0.0375789	0.0826919	0.0373607	0.0299099	0.0357617	0.0310305	0.030659	1.45092	0.0829953	0.0840699	0.0681363	0.0646939	0.0783146	0.0569978	0.0609094	0.100088	0.0612827	2.15366	6.6203	1.2396	0.0562337	0.306719	0.190806	0.431484	0.426437	2.82002
S3-2_GTCAAAGAAGTGGTGT-1	0.0333754	0.0221894	0.0260435	0.0214334	0.0193766	0.0172868	0.0292218	0.0210077	0.0209189	0.022581	0.0241377	0.0203768	0.62656	0.028554	0.0410919	0.0475097	0.0947971	0.0290887	0.0323879	0.0331474	0.0252181	0.0300119	0.307621	1.09654	0.514057	0.0234468	0.140105	0.10011	0.254142	0.247141	0.43985
S3-2_GTCAAGCGGACTCGGG-1	0.197578	0.091769	0.176251	0.0602207	0.0762062	0.0762235	0.134542	0.0965145	0.056882	0.0721187	0.0497099	0.0608827	1.02221	0.171339	0.185769	0.188354	0.418529	0.574232	0.198554	0.190114	0.541279	0.140637	1.59147	2.92474	2.29828	0.0956568	1.38613	0.510667	1.07763	1.74261	2.19378
S3-2_GTCACTCTCCAAATCT-1	0.0763033	0.0342414	0.0428496	0.028493	0.0283713	0.0272807	0.0644101	0.0289187	0.020621	0.0302421	0.0260931	0.0262272	0.733252	0.0453774	0.05732	0.0478892	0.0430402	0.043678	0.0341194	0.0417045	0.0433467	0.0320643	0.910694	1.80351	2.31235	0.0260834	0.326559	0.250608	2.04567	1.12461	1.29565
S3-2_GTCAGAATAGTCTATG-1	0.460414	0.0604034	0.167291	0.0641849	0.0509674	0.0642519	0.151506	0.0928787	0.0584152	0.0700186	0.0594486	0.0711804	1.23273	0.399906	0.540947	0.367328	0.217656	0.268726	0.077549	0.127681	0.222285	0.0760603	3.78502	3.76392	7.67697	0.0611535	0.903261	0.473526	1.15496	1.17109	3.14657
S3-2_GTCAGTTTGGTAGTCG-1	0.0327883	0.0274857	0.0279461	0.0197103	0.0296734	0.0260899	0.0777324	0.0222751	0.0323414	0.0383186	0.0380368	0.0276187	1.04207	0.196527	0.0954085	0.115411	0.0361241	0.0587573	0.0479585	0.0585355	0.0761977	0.0531426	2.23313	9.85889	3.22898	0.054164	0.0971165	0.107193	0.538587	0.331234	2.60195
S3-2_GTCATGCACCTCCGTT-1	0.167367	0.0975571	0.11568	0.0918838	0.0804739	0.0898822	0.119533	0.109098	0.103832	0.0939667	0.101953	0.101105	0.498931	0.14014	0.219397	0.537247	0.152059	0.126428	0.108684	0.112836	0.141365	0.132184	0.881301	0.678125	3.05571	0.096945	1.63124	0.451409	2.13731	1.71033	0.634187
S3-2_GTCATGGACATGACTA-1	0.14967	0.330279	0.161964	0.301074	0.385603	0.425113	0.355417	0.235769	0.427916	0.42135	0.597378	0.391339	0.711015	0.635366	0.407429	0.650125	0.38205	0.410995	0.509361	0.507795	0.216553	0.445856	0.786697	0.813002	3.28039	0.280687	2.14263	0.594917	1.1416	1.75344	0.378182
S3-2_GTCATTAGAGCGAACG-1	0.015652	0.021044	0.0181789	0.0231909	0.0215853	0.0181333	0.0238063	0.0162729	0.019345	0.0232847	0.0261312	0.024523	0.0811372	0.0413445	0.0320014	0.0377162	0.0897164	0.0275333	0.0274297	0.0239992	0.0234735	0.0249351	0.0752572	0.134784	0.420658	0.0227974	0.337303	0.0942895	0.201668	0.176186	0.0896191
S3-2_GTCATTGCATTGACCC-1	0.0614597	0.0898932	0.0485713	0.0397257	0.0589172	0.0448641	0.17542	0.0441125	0.0339778	0.0511918	0.0490345	0.0480893	1.51154	0.796003	0.167432	0.297214	0.107138	0.159121	0.129946	0.230561	0.155084	0.103247	1.88932	14.8208	2.81406	0.0701029	0.29217	0.173868	0.755225	0.576756	3.94351
S3-2_GTCCATTACTGCTACG-1	0.0461893	0.0574597	0.053392	0.0415661	0.0541216	0.0435361	0.0568707	0.0420482	0.0511226	0.0506524	0.0493184	0.0449258	0.466972	0.0554593	0.0628473	0.0654835	0.0779862	0.0680105	0.0684292	0.0669998	0.043871	0.0542287	0.706841	1.41702	0.435735	0.0541032	0.24846	0.139831	0.266524	0.303061	1.37023
S3-2_GTCCCAACGTAAAGTA-1	0.334852	0.698346	0.362238	0.568078	0.635363	0.387439	0.475514	0.443458	0.754258	0.665898	1.08242	0.644872	1.03205	1.16318	0.527385	0.581937	0.345309	0.341952	0.475653	0.487712	0.312966	0.455577	1.16614	1.62784	4.77813	0.398621	2.36106	0.933762	2.33431	1.5083	1.23127
S3-2_GTCCCAATCATCCCGC-1	0.0383051	0.0202459	0.0243672	0.0139006	0.0157298	0.0189623	0.06273	0.0150671	0.0155397	0.0199623	0.0202455	0.0163	0.985468	0.269151	0.0964341	0.229961	0.0342396	0.108165	0.0319101	0.0304353	0.0570413	0.0475849	2.62413	11.7228	1.97487	0.0337852	0.0967709	0.0871348	0.22666	0.240046	3.54177
S3-2_GTCCGAGAGCAATCAT-1	0.0495225	0.0262198	0.025803	0.0150842	0.0169685	0.0278506	0.0897646	0.0257651	0.0170121	0.0225473	0.0188975	0.0188173	1.09944	0.19891	0.104876	0.276324	0.0432904	0.301094	0.0930083	0.0624154	0.113115	0.0773366	1.47143	14.8492	1.46471	0.0371704	0.122973	0.112213	0.283102	0.291426	2.08111
S3-2_GTCCGGCTGAATTGCG-1	0.115825	0.347365	0.200513	0.442019	0.438529	0.281816	0.2655	0.272474	0.397139	0.469259	0.820769	0.598948	0.429335	0.396746	0.199782	0.233529	1.62877	0.215388	0.234428	0.350898	0.341547	0.365132	0.661533	0.421585	2.4395	0.217772	1.5784	0.59067	0.752666	0.673917	0.281543
S3-2_GTCCTACTCTACGGGC-1	0.0285487	0.0203485	0.0229138	0.0178197	0.0170952	0.0200924	0.024441	0.0201404	0.0160938	0.0166703	0.0185115	0.0190945	0.145583	0.0220259	0.0218587	0.0227888	0.0221954	0.0200839	0.0237831	0.0203734	0.0203375	0.0237443	0.212379	0.382891	0.552292	0.0222491	0.109515	0.0948181	0.245506	0.19892	0.146617
S3-2_GTCCTATTGTTGTGGT-1	0.0442259	0.0392437	0.0382117	0.0360557	0.0320514	0.0319131	0.0786287	0.0290978	0.0434828	0.042382	0.0511093	0.0418689	0.610251	0.0715213	0.0539201	0.0619054	0.0340787	0.0488418	0.0391895	0.0389236	0.0507209	0.040274	1.29452	3.69702	1.218	0.036952	0.119178	0.130406	0.367866	0.320216	2.1081
S3-2_GTCGCGTAACCCGTTG-1	0.204312	0.331123	0.224216	0.258674	0.307633	0.156821	0.218523	0.167189	0.176362	0.203801	0.23973	0.224509	0.572462	0.493195	0.475576	0.71363	8.31244	0.475177	0.784146	0.581605	0.481803	0.596138	1.59755	0.964906	2.64559	0.267274	0.973646	0.603225	0.700534	0.681599	0.697409
S3-2_GTCGGATATCTCAGAC-1	0.297316	0.194196	0.251955	0.180992	0.139577	0.111347	0.259507	0.170478	0.130953	0.128571	0.0909637	0.130415	2.18711	0.37057	0.547174	0.388477	0.225247	0.204785	0.209006	0.237267	0.237586	0.142589	2.87126	4.18792	4.32415	0.101632	1.33788	0.685886	1.55865	1.81503	2.3999
S3-2_GTCGGATGTAGCGCGC-1	0.0229285	0.0259703	0.0261753	0.0206824	0.0265696	0.0212183	0.0287965	0.0208157	0.0234183	0.0228088	0.0236733	0.0236409	0.134005	0.025445	0.0295699	0.0282208	0.0309586	0.026154	0.0338943	0.0296691	0.0290721	0.0276088	0.114101	0.284443	0.535735	0.0223661	0.232379	0.108251	0.22448	0.243393	0.099174
S3-2_GTCGGGAACATGGTAG-1	0.0564138	0.0256606	0.0315096	0.0207984	0.0238074	0.024977	0.0721686	0.0200965	0.0240658	0.0242823	0.0165488	0.0200821	1.23521	0.0641133	0.0998998	0.0964413	0.0322687	0.127421	0.0403596	0.055965	0.0832434	0.0664558	1.81122	11.2517	4.10943	0.0569585	0.1163	0.0902519	0.269461	0.226222	2.4937
S3-2_GTCGTACCATCTCGGG-1	0.140994	0.155358	0.160258	0.086766	0.108389	0.0521564	0.105396	0.0696082	0.0842885	0.0777706	0.0657226	0.0719871	0.602558	0.433773	0.309423	0.261312	0.124212	0.183963	0.324146	0.145931	0.214992	0.158716	3.37925	2.19013	1.39923	0.0816465	1.18323	0.347221	0.765558	0.622402	0.829245
S3-2_GTCGTACCTACGATTG-1	0.121875	0.0993935	0.0876964	0.0505762	0.0618273	0.0531067	0.125337	0.071642	0.0484735	0.0617006	0.0583708	0.056978	0.818828	0.323013	0.187251	0.219372	0.113047	0.182199	0.201615	0.125364	0.127025	0.0942114	1.07212	3.43355	2.37766	0.0943594	0.728105	0.374837	1.47698	1.45647	1.36665
S3-2_GTCGTATTGGCGTACA-1	0.103167	0.0310266	0.0369787	0.0218634	0.0205507	0.0239897	0.079577	0.0262853	0.0205759	0.0243612	0.0227489	0.0206504	1.66542	0.340512	0.203927	0.149882	0.060551	0.0805677	0.0380724	0.042084	0.04873	0.0351383	2.75882	12.1753	0.729926	0.0195615	0.162579	0.136986	0.514351	0.360781	4.65078
S3-2_GTCGTCTGGTTGGCTA-1	0.0211734	0.0170641	0.0161132	0.0171969	0.0189083	0.0200669	0.0248885	0.0174166	0.022172	0.0223428	0.0236357	0.0196058	0.227395	0.0273127	0.0221143	0.0254857	0.0251101	0.0259104	0.0269904	0.0194184	0.0243609	0.0265635	0.0867751	0.234789	0.287341	0.021596	0.0677985	0.0753931	0.191955	0.117043	0.116672
S3-2_GTCGTGTCTGGTCATC-1	0.0202228	0.0209201	0.0235329	0.018594	0.020803	0.0180387	0.0277748	0.0174443	0.0164956	0.0224135	0.0192784	0.0174337	0.453624	0.0248173	0.0249522	0.0229514	0.0192803	0.0287646	0.0280916	0.0278379	0.021202	0.0238545	0.154148	0.426737	0.387772	0.02241	0.116992	0.0912941	0.424436	0.270374	0.286948
S3-2_GTCGTTATTCGCTTAT-1	0.399404	0.304977	0.189268	0.47062	0.250819	0.244573	0.323857	0.303581	0.407343	0.420098	0.762366	0.457799	1.00821	0.330487	0.306451	0.414057	0.527055	0.128494	0.100687	0.13869	0.236419	0.273533	1.60755	2.05293	2.35645	0.17747	1.32266	0.742623	0.975935	1.08903	0.907273
S3-2_GTCTACTCAATTACAA-1	0.245971	0.192728	0.242318	0.126016	0.170973	0.132384	0.249081	0.121433	0.134204	0.142835	0.126377	0.169895	1.42753	0.314293	0.21281	0.212321	0.140821	0.315871	0.312507	0.284239	0.207097	0.322494	2.1467	6.37983	3.21979	0.153822	0.85914	0.463334	2.02228	1.73334	2.71427
S3-2_GTCTATCTGAGTTTCT-1	0.0811469	0.0796545	0.0567101	0.0570082	0.0710097	0.067735	0.10545	0.0560617	0.128349	0.0758354	0.0941798	0.0731623	0.450575	0.0702941	0.0792583	0.0656444	0.0519725	0.0600671	0.108627	0.0821262	0.0552967	0.063895	0.583693	0.695273	2.18568	0.0598994	0.774987	0.321336	1.1976	1.02209	0.559104
S3-2_GTCTCCTGCCAGTATG-1	0.0166042	0.0133838	0.0110443	0.0147171	0.016855	0.0167218	0.0160551	0.0144874	0.0210911	0.016496	0.016018	0.016306	0.0833246	0.0206265	0.0168542	0.0170654	0.0154145	0.0170024	0.0208349	0.0137208	0.0186376	0.0198579	0.0766922	0.16967	0.352905	0.0171133	0.0802931	0.0690817	0.19253	0.127136	0.0902863
S3-2_GTCTCGACTAAGTTTG-1	0.26597	0.0512844	0.107277	0.0514281	0.0451105	0.0574153	0.0978655	0.0485513	0.0385773	0.049031	0.0409527	0.0420529	1.05641	0.103828	0.0973645	0.122787	0.0659236	0.0792766	0.0542291	0.0611552	0.0569739	0.0514808	0.952773	3.83368	1.07522	0.0545859	0.339268	0.246773	1.70001	1.03677	1.84748
S3-2_GTCTCGATCTGCTTTC-1	0.109254	0.163102	0.111748	0.106253	0.114536	0.0488836	0.0956133	0.0578342	0.0700589	0.0733527	0.0741182	0.0803345	0.521914	0.0846981	0.152552	0.188568	0.324935	0.106526	0.158902	0.121942	0.104731	0.11495	0.514863	1.2113	1.86359	0.0901292	0.883041	0.488565	0.822412	0.951784	0.613832
S3-2_GTCTGGGCGGTCGAGA-1	0.146592	0.180308	0.171274	0.142668	0.189606	0.130325	0.276037	0.138337	0.194517	0.188727	0.214592	0.172602	1.08229	0.889866	0.732239	1.13758	0.327402	0.326792	0.23788	0.26697	0.215524	0.196145	0.835023	2.20414	5.23788	0.241727	4.65353	0.605032	1.22496	1.69509	0.910062
S3-2_GTCTTCCTCACCTAAG-1	0.0457141	0.0343421	0.0331819	0.0297105	0.031028	0.0285034	0.0511106	0.0305577	0.025532	0.0327241	0.0272497	0.0234547	0.516622	0.0386645	0.0417399	0.0394897	0.0313327	0.0413727	0.0430697	0.0348775	0.0385565	0.0362979	0.671461	3.22745	0.954137	0.0388045	0.185556	0.129989	0.365343	0.380822	1.08564
S3-2_GTCTTGAGGAGCAGTG-1	0.0148172	0.0133438	0.0138229	0.0159504	0.013941	0.0144386	0.0179202	0.0142205	0.0159926	0.0169304	0.014499	0.0149869	0.110913	0.0161668	0.0188219	0.0165649	0.016979	0.0176527	0.0176539	0.0190601	0.014905	0.0174339	0.102549	0.404538	0.322885	0.016613	0.0702387	0.0702077	0.158764	0.147257	0.175338
S3-2_GTCTTGTAGCTATTCA-1	0.0151783	0.0153108	0.0144784	0.0153575	0.016715	0.0191405	0.0235629	0.017739	0.0160626	0.0170823	0.0162387	0.0162673	0.128734	0.0173293	0.0168523	0.0180064	0.0198831	0.0208858	0.0237453	0.0200444	0.0150946	0.0185953	0.122204	0.190144	0.32474	0.019476	0.0848572	0.0707703	0.139676	0.134367	0.084363
S3-2_GTGAAACGGCGCCACC-1	0.0676995	0.0358628	0.0478642	0.0348782	0.0333263	0.0334528	0.0679292	0.0362992	0.0330134	0.036202	0.0326502	0.0293859	0.686381	0.138476	0.0905736	0.110882	0.0590838	0.0753627	0.0403614	0.0526616	0.0825806	0.0577604	0.449056	1.04329	1.88534	0.0338729	0.685865	0.273318	4.06402	1.16327	0.432686
S3-2_GTGAACTCCCATTCGA-1	0.150498	0.0967189	0.103692	0.126111	0.0914366	0.145619	0.14808	0.0774151	0.114598	0.108823	0.149894	0.109122	0.911456	0.330347	0.164599	0.163154	0.12448	0.157463	0.0919017	0.105357	0.10657	0.116211	2.07076	4.15088	1.01779	0.106518	0.449063	0.324692	0.62418	0.659288	3.01374
S3-2_GTGAAGATTTCAAGTG-1	0.08014	0.0367578	0.0450638	0.0277983	0.0280081	0.0283203	0.0700636	0.0287987	0.0246028	0.0360501	0.0267973	0.0253998	0.938468	0.0712951	0.0607543	0.0652025	0.0606343	0.0805856	0.0602861	0.0558023	0.0862358	0.0596242	1.72921	6.48516	0.874024	0.0413563	0.3475	0.199026	1.98036	1.0797	2.73225
S3-2_GTGAAGCCGTATAGTC-1	0.0821742	0.0266333	0.0438716	0.0164546	0.0253607	0.0251513	0.057499	0.0273268	0.0241331	0.0239766	0.0174954	0.0205581	0.752185	0.0858711	0.0706939	0.0786402	0.0563436	0.114067	0.0462111	0.0491777	0.0734904	0.0420969	1.49655	3.8167	0.86571	0.0338638	0.383357	0.279383	1.88243	1.49683	2.08508
S3-2_GTGAAGTCACGACTCG-1	0.122024	0.0304877	0.0440678	0.0283182	0.0259879	0.0411523	0.0726121	0.039369	0.0266278	0.0283086	0.0277595	0.0268717	1.0637	0.13395	0.0928979	0.0894228	0.0442291	0.0599143	0.0285683	0.0395896	0.0883757	0.0497095	3.8765	5.12258	1.72886	0.0375004	0.102185	0.142975	0.324925	0.26633	4.86776
S3-2_GTGACCGCACACTACG-1	0.131894	0.273756	0.318007	1.5053	0.408564	0.238552	0.294445	0.250456	0.527568	0.618615	0.840174	0.986665	0.488195	0.342447	0.144567	0.112071	0.157088	0.1812	0.122823	0.128549	0.191819	0.225902	0.528907	1.24431	1.87017	0.212013	1.10606	0.565394	0.472491	0.519477	0.537106
S3-2_GTGACCTAAAGAATAA-1	0.0307564	0.0554752	0.0351476	0.0477679	0.044097	0.0289724	0.0423534	0.0267396	0.0367624	0.0367294	0.0462597	0.0444864	0.222393	0.0332886	0.0410941	0.0375498	0.0387837	0.0545852	0.0619485	0.0464698	0.0418282	0.0337297	0.223114	0.674031	0.508884	0.042847	0.248105	0.134087	0.270751	0.340907	0.359606
S3-2_GTGACGAGGGTGACCC-1	0.0465335	0.0475462	0.0405507	0.0532272	0.0497231	0.0348356	0.042117	0.0338116	0.0417198	0.0510731	0.0661672	0.0410003	0.15194	0.111505	0.0427384	0.0398884	0.0342375	0.0325612	0.0405931	0.0329179	0.0366581	0.0381475	0.198856	0.433219	0.538625	0.0298103	0.218272	0.120645	0.319115	0.254837	0.31467
S3-2_GTGACTTCAGTAGTGC-1	0.478915	0.341385	0.444933	0.240554	0.339619	0.20541	0.2481	0.235145	0.156823	0.173412	0.160977	0.159474	1.01449	0.165623	0.195701	0.232504	0.203836	0.349681	0.901072	0.453484	0.200288	0.349868	1.10956	1.52396	3.33648	0.160087	1.73834	0.967618	1.39058	1.18987	1.00565
S3-2_GTGAGCGTGCTGCACT-1	0.0826263	0.0357965	0.0629718	0.0318313	0.0403339	0.0323275	0.0909392	0.0371868	0.0571147	0.0453065	0.0476582	0.0468537	0.877977	0.142312	0.092538	0.0734997	0.043346	0.0733755	0.042844	0.0456961	0.0717491	0.0771184	1.00495	4.55283	2.17844	0.0446162	0.302601	0.243286	2.13127	1.06914	1.69015
S3-2_GTGAGGACACTTAAGG-1	0.170128	3.26483	0.505564	5.227	1.99961	0.489414	0.441378	0.532067	1.24398	1.29568	1.90947	1.36008	0.297669	0.41809	0.267906	0.443161	0.38652	0.173541	0.403154	0.331038	0.262978	0.356955	0.447722	0.22196	1.46265	0.529456	1.75759	1.16879	0.312812	0.322114	0.140462
S3-2_GTGAGTGGTACAACGC-1	0.0457163	0.100313	0.0668121	0.0998377	0.143703	0.0502685	0.154591	0.0503742	0.26344	0.131985	0.159418	0.119871	0.989518	0.132342	0.22365	0.140197	0.101641	0.132167	0.187953	0.157723	0.220505	0.171191	1.04573	5.7861	1.16429	0.120133	0.549923	0.213653	0.420703	0.541567	2.31995
S3-2_GTGATCACTAACGCCT-1	0.0360846	0.0777429	0.0493108	0.0500342	0.0652664	0.0472027	0.0744151	0.0486417	0.0952334	0.0664016	0.0789775	0.0651424	0.243798	0.0983051	0.127197	0.262062	0.151525	0.0636734	0.0893174	0.114209	0.0736745	0.063951	0.374007	0.610453	0.790396	0.0868294	0.379359	0.164282	0.257524	0.273939	0.467887
S3-2_GTGATCATAGATCTGC-1	0.225904	0.164683	0.196422	0.133182	0.151383	0.0889496	0.115402	0.118696	0.115618	0.0994259	0.109417	0.106075	0.548805	0.127357	0.291037	0.36698	0.255534	0.205396	0.498581	0.289883	0.121075	0.16135	0.306505	0.299629	2.93662	0.10137	0.855482	0.586214	0.825065	0.791377	0.197497
S3-2_GTGATTCGCCGCTCAA-1	0.0782027	0.0358807	0.0445159	0.0270766	0.0371973	0.056036	0.107214	0.0482965	0.0278188	0.041093	0.0352584	0.0410851	1.661	0.526426	0.0714362	0.0620754	0.04188	0.0956332	0.0434018	0.0521086	0.0836938	0.0585841	1.99584	9.33509	1.21984	0.0422745	0.141471	0.164678	0.382604	0.462707	3.68932
S3-2_GTGCAACAAATGTGGC-1	0.370254	0.740058	0.439127	0.513772	0.653603	0.501765	0.434382	0.396984	0.609674	0.481377	0.559947	0.521372	0.721338	1.06355	1.63603	3.3126	1.41646	0.789174	0.984959	0.862741	0.527314	0.773253	1.20608	0.660471	3.37636	0.386585	3.69322	1.47969	1.65367	1.61181	0.505177
S3-2_GTGCACGAAAGTGACT-1	0.11031	0.0417139	0.0511755	0.033366	0.0362055	0.0352095	0.052773	0.0435613	0.0417241	0.0391303	0.0375211	0.0363913	0.447348	0.084058	0.0623449	0.0529632	0.0527432	0.0802057	0.0618752	0.0463775	0.0528261	0.0486381	0.794692	0.940201	1.21502	0.0370345	0.496325	0.302301	1.97726	1.09895	0.411508
S3-2_GTGCCATCACACGGTG-1	0.178571	0.131826	0.141092	0.107574	0.154206	0.188347	0.334375	0.162465	0.216738	0.24831	0.379819	0.23891	1.43177	0.909483	0.160149	0.135707	0.123724	0.25702	0.437132	0.167461	0.174244	0.174593	1.94511	4.45168	4.30847	0.219609	0.971148	0.493984	1.14575	1.83031	2.52096
S3-2_GTGCCCGTTCGGATTC-1	0.442826	0.362136	0.5626	0.821936	0.454075	0.504759	0.332545	0.535028	0.429656	0.49952	0.709078	0.635027	0.56699	0.207088	0.20649	0.206119	0.238414	0.216067	0.341132	0.238949	0.286364	0.282954	0.50054	0.690162	3.67713	0.240966	2.92607	0.88833	0.703549	0.897292	0.493939
S3-2_GTGCCGCTTCAAAGGT-1	0.312779	0.231101	0.30197	0.143326	0.192856	0.160175	0.330773	0.169774	0.127672	0.152095	0.141821	0.146071	2.12224	0.782892	0.411582	0.439775	0.270679	0.590451	0.458299	0.398703	0.426644	0.315265	2.4368	3.82155	7.60736	0.225687	5.55408	1.05468	2.81393	4.48904	2.19091
S3-2_GTGCGAAATCGAACAC-1	0.167097	0.107321	0.131896	0.0788484	0.121224	0.0915074	0.212572	0.0877798	0.0844221	0.0894907	0.0765495	0.0972629	1.42747	0.588326	0.300202	0.398519	0.171748	0.312147	0.453379	0.275316	0.236163	0.170515	2.07842	4.7964	5.80501	0.141229	2.03086	0.440922	1.58031	2.22639	1.94284
S3-2_GTGCGACAGGGAGTGT-1	0.208209	0.150298	0.159919	0.184243	0.220923	0.119025	0.158759	0.111163	0.185441	0.144777	0.141854	0.163916	0.862731	0.441306	0.181017	0.160837	0.252783	0.164124	0.20876	0.166781	0.139549	0.122397	1.07233	3.18507	1.49157	0.142439	0.718971	0.348094	0.517972	0.590862	1.42058
S3-2_GTGCGGGTCTCCAAAT-1	0.169218	0.435715	0.890647	0.442835	0.537246	0.13933	0.205799	0.151083	0.260576	0.214348	0.257159	0.244208	0.807588	0.764552	0.205803	0.221744	0.159178	0.3977	0.578332	0.290443	0.179467	0.296849	2.05943	2.13647	2.73575	0.232654	1.31837	0.624198	0.980625	1.09446	2.0602
S3-2_GTGCGTGTATATGAGC-1	0.13393	0.611158	0.191187	0.387389	0.394577	0.180638	0.150518	0.195233	0.230847	0.231746	0.305477	0.234233	0.243465	0.111538	0.166963	0.316162	1.99989	0.321452	1.45303	0.778639	0.151737	0.327495	0.227563	0.286549	1.6387	0.185713	0.986546	0.644244	0.326101	0.379649	0.123684
S3-2_GTGCTCAAGTACTGTC-1	0.0349219	0.0426982	0.0367637	0.044608	0.0415652	0.036553	0.0512325	0.0312534	0.0627623	0.0562385	0.068829	0.0555436	0.261867	0.04181	0.0669985	0.0782595	0.0512311	0.040311	0.04177	0.0428465	0.0459599	0.0333436	0.425522	0.493396	1.04819	0.0354907	0.2702	0.190579	0.327216	0.363851	0.320798
S3-2_GTGCTGCAGATAAGGA-1	0.0794239	0.0665063	0.0678002	0.0339711	0.0447653	0.0333298	0.111057	0.0421532	0.0312301	0.0442243	0.0339928	0.0364222	0.972919	0.574839	0.0995518	0.158976	0.0804831	0.220174	0.196047	0.117423	0.10803	0.177827	1.21394	4.08513	2.74094	0.0352471	0.324274	0.257316	1.67516	1.35091	1.75355
S3-2_GTGCTTACATCAGCGC-1	0.0830396	0.0355224	0.0544803	0.0371735	0.0377162	0.050258	0.0412391	0.050358	0.0333606	0.0354908	0.0387279	0.0328113	0.551248	0.0800051	0.0507084	0.0489982	0.0562488	0.0615925	0.0662437	0.0439149	0.0687577	0.069132	0.209167	0.486241	0.743335	0.0460145	0.241206	0.187078	0.298883	0.317066	0.409771
S3-2_GTGGAACCTACATGCG-1	0.148208	0.155673	0.123075	0.110703	0.105115	0.0699722	0.162244	0.0945421	0.0667398	0.0820875	0.0960238	0.0851563	1.53217	0.500002	0.212161	0.307228	0.189485	0.134812	0.170419	0.122641	0.130052	0.213262	1.2811	3.72167	1.70909	0.0592781	0.417696	0.350057	0.766197	0.631053	1.52089
S3-2_GTGGACCAACCCGATT-1	0.087418	0.0416845	0.0538314	0.03964	0.0491243	0.0429078	0.115561	0.0551424	0.0404634	0.0648509	0.0601614	0.0542509	1.60171	0.144881	0.096859	0.0898495	0.0477896	0.0887176	0.0543855	0.061355	0.0486564	0.0602471	2.17022	7.90072	1.6405	0.0480872	0.169396	0.179756	0.564963	0.47342	2.90293
S3-2_GTGGAGCATGTCGGCC-1	0.0191418	0.0164259	0.0143263	0.014048	0.0132033	0.0156837	0.0204613	0.0155602	0.0140371	0.0145401	0.0167857	0.01568	0.115528	0.0186705	0.0178577	0.0194955	0.0179584	0.0192079	0.0202641	0.0144067	0.0190552	0.017889	0.20794	0.25713	0.441913	0.0168792	0.115611	0.0988878	0.188496	0.234182	0.131641
S3-2_GTGGAGCGTTTACCGA-1	0.0213052	0.0174094	0.0199161	0.0176213	0.0185534	0.0162868	0.027403	0.016491	0.017575	0.0199716	0.0209444	0.01971	0.232583	0.0246205	0.0228023	0.0242392	0.0256255	0.0222281	0.0217335	0.0195629	0.0201621	0.0201396	0.235467	0.528573	0.43203	0.0235056	0.236884	0.0960776	0.245407	0.329203	0.195974
S3-2_GTGGAGTCGGCGGTTG-1	0.0407259	0.0421912	0.0305641	0.0398164	0.0378743	0.0362243	0.0464911	0.0249649	0.047858	0.0378037	0.0422723	0.0360819	0.241517	0.0385752	0.0472537	0.0438559	0.0448387	0.0536865	0.0538917	0.0421075	0.0369254	0.0377994	0.34784	0.86157	0.691481	0.037529	0.316268	0.137935	0.439917	0.372329	0.569141
S3-2_GTGGCAAACAGCGGCA-1	0.039511	0.0242748	0.0257496	0.0225777	0.0262348	0.0250837	0.0464461	0.0232935	0.0246445	0.0245327	0.0243025	0.0222916	0.91137	0.060661	0.0595835	0.05162	0.0335026	0.0433828	0.0299198	0.0286192	0.0354784	0.0361561	1.56543	5.27553	0.667941	0.0287976	0.0888595	0.115534	0.311004	0.301982	2.5783
S3-2_GTGGCCTAATATCATT-1	0.0513102	0.0286228	0.0396582	0.0193631	0.0322648	0.0461961	0.0841436	0.0340183	0.0229548	0.0307229	0.0224629	0.0258516	1.2108	0.11984	0.091325	0.113195	0.0540274	0.122999	0.0983365	0.100469	0.0799906	0.0887647	1.90048	11.614	0.939459	0.0520133	0.132297	0.126192	0.386388	0.30783	4.03643
S3-2_GTGGCGGTCCCAGCGT-1	0.0787713	0.0827318	0.078252	0.068329	0.0803009	0.0647102	0.179241	0.0656607	0.0962388	0.11173	0.124255	0.0875577	1.10794	0.518347	0.11095	0.104507	0.0683364	0.267186	0.143183	0.0963822	0.0880546	0.114004	1.55704	5.52023	2.69406	0.0660494	0.586354	0.296523	1.57981	1.0185	2.08541
S3-2_GTGGGAAGACTGAATC-1	0.0715291	0.0328404	0.0613186	0.0270396	0.042819	0.0304549	0.0581235	0.0331452	0.0287882	0.031449	0.0291225	0.0287827	0.605904	0.0526318	0.04193	0.0364815	0.0370196	0.0417702	0.0382735	0.0424586	0.0365165	0.0339996	1.82819	2.13652	1.16759	0.0294668	0.199022	0.172912	0.433161	0.398021	1.28426
S3-2_GTGGGCTTAGACACAC-1	0.0859462	0.0730833	0.0817685	0.0530663	0.0657398	0.051489	0.0870533	0.057786	0.0460559	0.0541101	0.0540605	0.0508777	0.487048	0.195333	0.0954827	0.129282	0.0823907	0.0833335	0.0894486	0.10339	0.0703984	0.059352	0.488259	0.776042	3.88782	0.0841378	1.65091	0.337027	1.52265	1.17292	0.438934
S3-2_GTGGGTACTGAGCGTA-1	0.067664	0.0281003	0.0313256	0.0264178	0.0293243	0.0347269	0.0741888	0.0362553	0.0195024	0.0326039	0.0311992	0.0304808	0.912763	0.0444805	0.0463112	0.0342007	0.0296879	0.0582283	0.0359772	0.0357343	0.0332803	0.0381301	2.69724	5.26919	1.20802	0.0305085	0.208665	0.147527	0.343484	0.385029	3.79172
S3-2_GTGGTGATGGTTTGTG-1	0.0228606	0.0324705	0.0274074	0.0319674	0.0265049	0.0239914	0.0337662	0.0233849	0.0270229	0.0284734	0.0307242	0.0263999	0.18773	0.0349173	0.0399906	0.0370855	0.0324294	0.0231628	0.0284289	0.0275415	0.0279379	0.0292697	0.137102	0.415468	0.354545	0.0280202	0.15607	0.100533	0.211486	0.214154	0.241923
S3-2_GTGGTGGCCAAGTGAA-1	0.194816	0.121439	0.121362	0.0852806	0.121146	0.0834079	0.138412	0.12015	0.100264	0.0887052	0.084204	0.088159	0.734782	0.192327	0.238066	0.565374	0.139243	0.23389	0.105675	0.124415	0.142468	0.0984842	0.551381	1.17461	3.22419	0.095035	1.05165	0.443902	0.628856	0.76034	0.607882
S3-2_GTGGTTACTTCTTTCG-1	0.0993809	0.113422	0.107995	0.148361	0.135134	0.207193	0.170537	0.120476	0.132057	0.14506	0.207926	0.172611	0.58706	0.0961451	0.11568	0.083618	0.111891	0.105658	0.113184	0.103578	0.106092	0.111564	1.52742	2.48726	0.971723	0.090005	0.325668	0.256873	0.383124	0.428862	2.10278
S3-2_GTGGTTTCCGCCTTTC-1	0.293394	0.0867419	0.0900314	0.0771576	0.0831611	0.181221	0.222591	0.347651	0.0878778	0.14133	0.179886	0.143917	1.31447	0.674277	0.175389	0.142803	0.0679676	0.100497	0.0769706	0.0774729	0.0783641	0.15024	1.94217	4.27444	1.96496	0.112814	0.557579	0.357878	0.900051	0.87408	2.00798
S3-2_GTGTACCTTGGCTACG-1	0.52402	0.210799	0.250385	0.27891	0.182636	0.195558	0.284403	0.236186	0.367505	0.287613	0.509209	0.385908	1.04573	0.1736	0.211223	0.318621	0.150975	0.16025	0.0970778	0.112581	0.160905	0.134298	0.980823	2.41571	3.58503	0.175754	2.48855	0.702573	0.928596	1.24788	0.950876
S3-2_GTGTCGTATAGCGTTC-1	0.0263337	0.0538561	0.0312265	0.0662104	0.0529324	0.034183	0.0513385	0.0249945	0.0617842	0.0567759	0.0632467	0.0633276	0.283366	0.279578	0.0626569	0.0727519	0.0402526	0.0529811	0.0593822	0.0573591	0.144591	0.0762375	1.22372	1.34196	0.297991	0.0405252	0.187441	0.104305	0.14653	0.195879	7.70932
S3-2_GTGTGAATAACTTAGG-1	0.228279	2.8305	0.483731	4.75303	3.03716	0.944505	0.827611	0.768133	2.88678	2.39852	5.28501	2.38723	0.177106	1.02393	0.353479	0.489779	0.423581	0.495531	0.908879	0.694972	0.446589	0.845764	0.147448	0.394236	1.11976	0.761344	2.57426	1.20958	0.411296	0.356032	0.177999
S3-2_GTGTTACTATGCGTCC-1	0.222248	1.02518	0.374677	1.27521	0.434964	0.147668	0.187786	0.160857	0.253998	0.262725	0.338845	0.331544	0.609791	0.325123	0.183794	0.137919	0.229081	0.137705	0.158597	0.202893	0.142021	0.150424	2.36231	1.45965	2.1351	0.278634	0.899675	0.578654	0.49847	0.433686	1.80331
S3-2_GTTAAAGTAGGACTGG-1	0.159366	0.0959489	0.193094	0.171241	0.0956012	0.169594	0.173299	0.149968	0.172925	0.138775	0.193367	0.152831	0.630827	0.130665	0.172991	0.313515	0.0935225	0.0837626	0.0724974	0.0795353	0.0735036	0.089982	1.3912	3.68544	1.09158	0.109617	0.501159	0.267589	0.44948	0.559269	1.61641
S3-2_GTTAACTATGTTGTCA-1	0.026876	0.0195184	0.020531	0.0210585	0.0191495	0.0178117	0.0262233	0.0154909	0.0171366	0.0237535	0.0239597	0.0211333	0.201555	0.0212124	0.0193083	0.0190526	0.0193679	0.0202464	0.0206669	0.0216432	0.0168611	0.020623	0.174124	0.705699	0.535671	0.0194784	0.0932588	0.096797	0.188127	0.159895	0.446523
S3-2_GTTAAGTTAGAGTGGG-1	0.012426	0.0129352	0.0128239	0.0147932	0.0128004	0.0129112	0.0132071	0.0109636	0.0117076	0.0125615	0.0133508	0.0135224	0.068851	0.0148561	0.0135952	0.0118263	0.0124534	0.0147979	0.0164689	0.0130267	0.0141616	0.0160831	0.0703537	0.11484	0.282714	0.0135206	0.0522987	0.0454025	0.110242	0.104886	0.058809
S3-2_GTTAATGTCTATCTTA-1	0.088925	0.0510549	0.0472003	0.0301475	0.0354289	0.0422967	0.110644	0.0453622	0.024975	0.0356832	0.034481	0.0344419	1.10066	0.18687	0.115915	0.231269	0.0555434	0.226423	0.0622957	0.0542333	0.111731	0.078292	1.32471	11.1108	2.17966	0.0475521	0.158256	0.13127	0.282223	0.317125	2.24258
S3-2_GTTACAATTGGTGACG-1	0.137938	0.123989	0.0888901	0.0944088	0.100323	0.0726413	0.157256	0.0743589	0.078906	0.0907901	0.142035	0.0946652	0.762388	0.211135	0.180153	0.220311	0.152591	0.157097	0.144024	0.143741	0.110634	0.113597	0.972975	2.30815	2.34679	0.0931413	0.533435	0.328409	1.825	2.74529	0.933646
S3-2_GTTACCTACAACTTGC-1	0.359315	0.138314	0.239201	0.11216	0.106302	0.0947562	0.108114	0.0972851	0.0872529	0.0864935	0.0899308	0.0814943	0.543362	0.153515	0.175044	0.192562	0.453335	0.176572	0.478434	0.205679	0.124451	0.121977	0.816953	0.964597	1.33082	0.0990271	0.722283	0.544057	0.794273	0.635269	0.634082
S3-2_GTTACTTTGGGCCTAG-1	0.461687	0.0543519	0.131123	0.0516931	0.0494243	0.0463864	0.0799205	0.0588708	0.0426894	0.051834	0.0418171	0.0567767	0.533082	0.0553958	0.108281	0.104595	0.092063	0.119472	0.135724	0.0938381	0.080083	0.109088	0.866788	1.39739	1.34182	0.0711627	0.404583	0.317576	1.07975	0.884562	0.621282
S3-2_GTTAGCCGTAAATCAA-1	0.0516336	0.0395357	0.0369803	0.0326356	0.0332231	0.0326302	0.0614903	0.0337881	0.052333	0.0550391	0.0818856	0.0412762	0.75461	0.229191	0.0745882	0.0737035	0.0572647	0.0679657	0.0618519	0.0504139	0.047597	0.0540512	2.33001	2.24231	1.15609	0.0395138	0.176537	0.173093	0.474047	0.385808	1.54268
S3-2_GTTAGGCTACCCGTTT-1	0.0250359	0.026409	0.0218151	0.0199351	0.0243589	0.0175395	0.0343953	0.0182968	0.0261085	0.025121	0.0234253	0.0213592	1.18715	0.0841081	0.0391222	0.036837	0.0294799	0.0410733	0.0393684	0.0347782	0.0322238	0.0350107	0.860687	1.16797	0.575096	0.0226501	0.150313	0.116169	0.358221	0.366072	0.670343
S3-2_GTTATATCAGGAGCCA-1	0.0279566	0.0261924	0.026039	0.0222452	0.026377	0.0285163	0.031579	0.0231054	0.0193564	0.0226115	0.0258283	0.019875	0.199124	0.0270675	0.0245647	0.0230114	0.0234933	0.0304129	0.0274699	0.0247346	0.0246998	0.0257311	0.232086	1.24998	0.595141	0.0233886	0.116725	0.0961168	0.243759	0.26338	0.340094
S3-2_GTTATATTATCTCCCT-1	0.261908	0.271054	0.335615	0.408908	0.561597	0.171492	0.213972	0.148593	0.289693	0.276724	0.331151	0.30758	0.490161	0.134733	0.0992928	0.0621843	0.11595	0.282028	0.507176	0.324339	0.157629	0.186761	0.229102	0.624292	1.85996	0.295111	2.00034	0.646001	0.418005	0.645548	0.303286
S3-2_GTTCACAGGAGTCTAG-1	0.117375	0.0345687	0.0531376	0.0301658	0.0273628	0.0340706	0.0824063	0.0422174	0.031912	0.0289024	0.0238645	0.0269763	0.931824	0.0884496	0.0897311	0.0789564	0.0622623	0.12767	0.0625126	0.0597543	0.144493	0.104245	1.33983	3.81435	2.58214	0.0375593	0.531528	0.277959	1.50813	1.26514	1.7177
S3-2_GTTCATCGTTTGGCTG-1	0.069686	0.0353619	0.0512394	0.0376479	0.0356639	0.043803	0.0507224	0.0451277	0.0347096	0.0428766	0.0454889	0.0344776	0.478488	0.068469	0.0472764	0.0519363	0.0489489	0.0514712	0.0519343	0.0525439	0.0601282	0.0536829	0.443528	1.10039	0.590695	0.0469102	0.146623	0.144827	0.362267	0.308187	1.3918
S3-2_GTTCCAGTCTGACCAT-1	0.152149	0.232627	0.191675	0.183857	0.222722	0.10124	0.182607	0.092579	0.156764	0.123671	0.115461	0.127849	0.631429	0.197605	0.233364	0.206207	0.148774	0.172514	0.256944	0.203184	0.14939	0.161217	0.498415	1.27915	2.30935	0.126007	1.05247	0.422741	3.38049	1.27386	0.444922
S3-2_GTTCGCCATAAGTGCC-1	0.0634965	0.181398	0.0998781	0.122435	0.219473	0.0868828	0.133429	0.0868692	0.216877	0.175071	0.233916	0.191358	0.368332	0.248829	0.11552	0.1595	0.139183	0.165152	0.575124	0.205243	0.196397	0.207328	0.588375	0.327615	2.07426	0.149159	1.82716	0.375077	0.69864	0.903307	0.31376
S3-2_GTTCGGATCGGGAACA-1	0.0209485	0.0204661	0.0210711	0.0213162	0.0223895	0.0218956	0.0286427	0.0187971	0.0227341	0.0210209	0.027406	0.0215929	0.240167	0.0369524	0.029349	0.0292059	0.0308509	0.0340691	0.0297982	0.0233257	0.0299509	0.033211	0.727729	1.07236	0.392602	0.0236285	0.104514	0.0903752	0.24631	0.193623	1.52216
S3-2_GTTCGGGCGTACCATT-1	0.177842	0.0396438	0.058004	0.0436967	0.0340105	0.0649992	0.0816512	0.0668383	0.0527401	0.0527849	0.0489076	0.052401	0.707293	0.171467	0.0921618	0.0963018	0.0626893	0.0667933	0.043798	0.0503754	0.0646772	0.0383901	3.97735	3.10457	0.625474	0.0548871	0.173551	0.190735	0.434989	0.380632	4.59234
S3-2_GTTCTTCCCTCGATGT-1	0.896789	0.565977	0.378211	1.13501	0.931668	1.60418	0.882064	1.39496	12.0883	3.17633	5.77652	2.75352	0.294887	1.58614	0.273881	0.298305	0.305563	0.288818	0.406687	0.341379	0.480337	0.611169	0.6011	0.276619	2.34388	0.609719	3.31374	1.45617	0.318322	0.486694	0.14035
S3-2_GTTGAACCGGTTCCAT-1	0.539446	0.203481	0.278927	0.255446	0.21499	0.245025	0.419138	0.327893	0.266285	0.314694	0.270316	0.442965	1.49191	0.320939	0.364694	0.264713	0.28366	0.247562	0.155827	0.189501	0.4512	0.209801	1.42239	1.99229	6.69623	0.223161	5.6696	1.16948	1.36146	2.08597	1.24504
S3-2_GTTGAGTCCCGCCGGT-1	0.0327272	0.0349232	0.0322467	0.0340596	0.0300439	0.0333626	0.0708791	0.0208394	0.0405577	0.0379093	0.0371214	0.0310854	0.528231	0.489626	0.0816922	0.105784	0.0552637	0.151004	0.0617276	0.0725158	0.12544	0.078316	3.88224	2.84093	0.158909	0.0351503	0.0732753	0.0721273	0.104338	0.127254	15.2489
S3-2_GTTGCACGGAGTTTCG-1	0.132514	0.102738	0.11593	0.0688267	0.100617	0.0705375	0.14515	0.0843034	0.0877611	0.0775771	0.0680114	0.0800192	0.793109	0.158338	0.271042	0.354734	0.391773	0.543617	0.953852	0.638574	0.19718	0.147416	1.06841	1.36269	2.98197	0.119619	0.885855	0.445297	1.5281	1.37213	0.899061
S3-2_GTTGCGCTAACATTAC-1	0.0429419	0.032462	0.038585	0.0300869	0.0301939	0.0284358	0.0427226	0.0331082	0.033965	0.0292926	0.0317737	0.0317998	0.367901	0.0468613	0.0397621	0.0381147	0.0320783	0.0487304	0.0422219	0.0351983	0.0394399	0.0424442	0.877219	1.21031	0.511651	0.0283819	0.109357	0.112597	0.272534	0.242424	2.24448
S3-2_GTTGGATTCAGTGGCT-1	0.0536451	0.0315758	0.0367278	0.0275955	0.0256655	0.0259093	0.0525687	0.0308986	0.0276675	0.0338631	0.0345619	0.0302269	0.460731	0.0369257	0.0445076	0.0369459	0.03451	0.0374336	0.0293717	0.0351684	0.033914	0.0352288	0.428188	1.51666	0.918616	0.0321157	0.330449	0.202535	1.99498	0.815195	0.804499
S3-2_GTTGGATTGAGAACAC-1	0.317128	0.461674	0.193336	0.514019	0.432907	0.246504	0.436968	0.268477	0.977147	0.659561	1.4916	0.655543	1.14706	0.355241	0.292911	0.357687	0.286408	0.287132	0.221449	0.265843	0.210317	0.230306	1.35031	3.5837	2.7589	0.260024	1.39977	0.688877	1.54086	1.40972	1.49842
S3-2_GTTGGATTTGCGTTGG-1	0.0253681	0.032459	0.0264714	0.0280195	0.0370385	0.0298813	0.0408479	0.0261808	0.0372368	0.0351484	0.0356501	0.0361033	0.159442	0.0547855	0.0471562	0.037724	0.0381327	0.0798172	0.0645051	0.0415018	0.0553429	0.0743506	0.225046	0.263456	0.895369	0.0458283	0.257355	0.136161	0.28876	0.334219	0.268639
S3-2_GTTGGTCATGCTATCC-1	0.041492	0.0941448	0.0592655	0.0842232	0.0911709	0.0520482	0.0725138	0.0390471	0.0865468	0.0813551	0.0798543	0.076056	0.181509	0.0791052	0.0680289	0.0849047	0.0660039	0.0797468	0.125766	0.0794848	0.0496212	0.122373	0.153336	0.499373	0.991026	0.0607875	0.44981	0.19968	0.290953	0.315644	0.152032
S3-2_GTTGTCGTGTTAGTTG-1	0.16382	0.489367	0.242539	0.411959	0.413526	0.187787	0.231308	0.186248	0.557069	0.32724	0.397164	0.369267	0.512248	1.04356	1.85272	3.15265	0.830003	0.292866	0.339541	0.309292	0.208456	0.272551	0.225791	0.452351	3.17275	0.364217	3.27568	0.844831	0.434245	0.699996	0.31416
S3-2_GTTTACGTTCCATCTG-1	0.285683	0.24001	0.213659	0.177937	0.177041	0.0803155	0.109461	0.106589	0.110619	0.11636	0.118231	0.113957	0.364149	0.150974	0.170799	0.358792	0.149437	0.239516	0.260959	0.16861	0.192767	0.197823	0.396618	0.366645	2.08366	0.111773	1.73286	0.622326	0.628026	0.68457	0.264493
S3-2_GTTTCATATCGTCGCT-1	0.0835173	0.0496862	0.0818444	0.0359839	0.0419155	0.032494	0.105847	0.0428029	0.0372726	0.0477218	0.061546	0.0448655	0.815764	0.0606652	0.106953	0.0942665	0.062146	0.139724	0.0557741	0.0533406	0.0967597	0.0751423	1.03199	3.92222	2.11365	0.0455849	0.512109	0.305243	2.11516	2.19146	1.51371
S3-2_GTTTCCTGGAGGGTGA-1	0.163727	0.173169	0.110564	0.104072	0.0862135	0.067037	0.157868	0.0849057	0.123774	0.0926654	0.0705663	0.0764137	0.720298	0.255387	0.287714	0.389894	0.15233	0.376733	0.249326	0.290983	0.121304	0.11195	1.28761	1.40667	2.68861	0.0956187	0.852926	0.427007	2.58451	1.71974	0.842094
S3-2_GTTTCTGCAGTCTCCC-1	0.189933	0.601402	0.255225	0.505075	0.363672	0.112406	0.168272	0.153144	0.398444	0.216647	0.255618	0.257679	0.356152	0.562864	0.94479	1.31218	0.572322	0.219774	0.318796	0.273998	0.251863	0.325236	0.308795	0.3048	2.52539	0.213877	2.15961	0.709575	0.646773	0.684742	0.197971
S3-2_GTTTGACCAAATCCTA-1	0.0684457	0.0975917	0.0712833	0.121253	0.0942773	0.0683068	0.107578	0.0622798	0.09246	0.0993128	0.120394	0.126723	0.339633	0.103835	0.111506	0.0719525	0.108234	0.177355	0.13673	0.119489	0.115461	0.127289	0.314857	0.469562	2.28087	0.0877895	0.825673	0.288384	0.669772	0.590952	0.238153
S3-2_GTTTGGCCCAAGTTAT-1	0.127794	0.0808201	0.108353	0.0599691	0.0718534	0.0528064	0.0784064	0.0653503	0.048972	0.0514077	0.0431596	0.0567721	0.373967	0.0628103	0.182828	0.302264	0.529239	0.125456	0.144372	0.105379	0.17235	0.114885	0.431321	0.402514	1.85878	0.075942	1.4055	0.437756	0.564251	0.785304	0.192026
S3-2_GTTTGGGCTTGTGAGC-1	0.330921	0.129754	0.174751	0.114084	0.148232	0.109637	0.0932644	0.106884	0.0701662	0.0805956	0.101475	0.0882278	0.441946	0.0550478	0.0686794	0.0699504	0.140345	0.0588223	0.0696376	0.0690449	0.0540089	0.051093	0.23648	0.561222	1.63654	0.0691472	0.309392	0.345755	0.5512	0.513069	0.212038
S3-2_GTTTGGTAGGGTCAAC-1	0.0821292	0.139874	0.116966	0.112172	0.131661	0.0626807	0.125571	0.0638853	0.145361	0.139434	0.133154	0.14676	0.663603	0.168496	0.17686	0.227772	0.157612	0.173703	0.235691	0.192312	0.213626	0.189268	0.668812	1.71991	1.46645	0.11015	1.11694	0.365411	0.722561	0.871084	0.8293
S3-2_GTTTGTTAGCCAAGTA-1	0.036336	0.01655	0.0212114	0.0189816	0.0203696	0.0186258	0.0249756	0.0211677	0.016037	0.0176584	0.0162254	0.0156376	0.189586	0.0201714	0.0284318	0.0231122	0.0232238	0.0232971	0.0246674	0.0198133	0.0219591	0.0215967	0.267367	0.515372	0.607816	0.0181862	0.103068	0.0951356	0.289542	0.188262	0.271159
S3-2_TAAACCCAGGAGGGCA-1	0.0769062	0.056277	0.0567154	0.0531645	0.0518342	0.0453335	0.0771886	0.0478202	0.0595838	0.0526224	0.0614057	0.0552099	0.543024	0.0806826	0.0893453	0.0817492	0.0708286	0.0811967	0.115916	0.0760903	0.0669132	0.0791267	1.26727	1.37772	1.00561	0.0580744	0.432211	0.221225	0.66363	0.653059	2.32105
S3-2_TAAAGACAACCCTTTA-1	0.0300219	0.0425712	0.0293576	0.033538	0.0355953	0.0306657	0.0521753	0.0227857	0.0356636	0.0356144	0.0314291	0.0300113	0.658976	0.0388397	0.0511815	0.0600824	0.0405866	0.0566172	0.0526991	0.0708017	0.037342	0.0369395	1.09244	1.64097	0.573326	0.0306088	0.137159	0.115705	0.254407	0.233379	3.54896
S3-2_TAAAGCGTTAGGAGAA-1	0.387192	0.222884	0.442755	0.156938	0.164448	0.0962278	0.229472	0.132906	0.0868627	0.0972584	0.0720755	0.0892219	2.58007	0.367777	0.434836	0.613214	0.55011	0.402971	0.310769	0.259601	0.47611	0.282619	4.69958	10.7382	2.52205	0.124622	0.838757	0.627006	3.14673	1.54731	6.23438
S3-2_TAAAGCTGCAATAGGG-1	0.0779822	0.0289121	0.0466285	0.0244923	0.0275305	0.032213	0.0749034	0.0313958	0.024994	0.0269683	0.0234822	0.0258338	1.20056	0.0968584	0.111841	0.098559	0.0768558	0.057896	0.0366312	0.0403772	0.0811771	0.049688	1.7909	8.37552	0.726621	0.0320506	0.271556	0.175694	0.967182	0.555799	4.19451
S3-2_TAAATGAATCCGTTTC-1	0.152933	0.132856	0.0860333	0.0928102	0.0801901	0.0493457	0.155478	0.0624083	0.0517038	0.06492	0.047217	0.0622376	1.81979	0.614831	0.241471	0.208033	0.110494	0.152008	0.10841	0.150667	0.174075	0.108095	2.02335	8.54236	2.94083	0.07057	0.647625	0.335156	1.9869	1.72938	3.38002
S3-2_TAACAAAGGGAGAAGC-1	0.135768	0.302019	0.154294	0.137897	0.152634	0.0740568	0.195581	0.0758958	0.0795185	0.103856	0.0714055	0.0912469	1.74581	0.320383	0.347116	0.403197	0.351419	0.44348	0.470466	0.301936	0.282031	0.419724	2.88168	9.24794	2.5949	0.222534	0.975431	0.431446	2.02858	1.63771	4.03674
S3-2_TAACAATATTTGTTGC-1	0.0782618	0.0327405	0.0591813	0.0197854	0.0212986	0.0259349	0.0718632	0.025047	0.0153608	0.0181966	0.0156561	0.0170745	1.41853	0.643322	0.12697	0.238833	0.0687498	0.0730231	0.0448683	0.0652417	0.0532656	0.0449012	1.94967	12.4864	1.9973	0.040908	0.128524	0.124963	0.363545	0.368892	3.48503
S3-2_TAACATACAATGTGGG-1	0.465493	0.0547343	0.174919	0.0685613	0.0492846	0.0692047	0.0883921	0.0918055	0.0491516	0.051856	0.0444317	0.0428554	0.463942	0.0888295	0.144672	0.0968634	0.120932	0.0796786	0.0607495	0.0605993	0.209217	0.120728	0.395051	0.76229	1.76804	0.0486352	0.695581	0.409629	3.69753	1.31004	0.41286
S3-2_TAACATACACGCGATC-1	0.0263645	0.0250016	0.0261131	0.0280429	0.0226883	0.0176275	0.0361739	0.0173887	0.0221283	0.0264263	0.0301061	0.0214986	4.32278	0.0224208	0.0290455	0.0201769	0.0268029	0.0341938	0.0313592	0.0280104	0.022731	0.0256822	0.597419	0.858667	0.409519	0.0254449	0.0928134	0.0984823	0.234258	0.202817	0.607378
S3-2_TAACCTACCGTCCGAG-1	0.174099	0.169767	0.116152	0.148717	0.160367	0.0903385	0.179676	0.0983484	0.134433	0.121158	0.154962	0.124001	1.32832	0.0846418	0.169019	0.149463	0.274708	0.115051	0.242419	0.221883	0.187262	0.226395	1.0374	4.40102	1.589	0.108771	0.438271	0.317062	0.915093	0.705333	1.95926
S3-2_TAACGCTTTGAGAGCG-1	0.089716	0.044731	0.0635502	0.0273619	0.0446934	0.0427757	0.152374	0.0490182	0.0297752	0.0524765	0.0448738	0.0415431	1.31927	0.220243	0.220511	0.278028	0.0930371	0.185577	0.128982	0.101926	0.189016	0.168062	1.72881	7.50055	4.97857	0.053334	0.35247	0.287474	3.24047	1.60017	2.84013
S3-2_TAACTATCGAAGGTCC-1	0.0421003	0.0250229	0.0282287	0.0233065	0.0227306	0.0196364	0.0423751	0.0239536	0.0182179	0.024097	0.0204884	0.0249744	0.353946	0.0347926	0.0533343	0.0501397	0.0364817	0.0387226	0.0275782	0.0244795	0.0320103	0.0281791	0.51602	0.952046	1.17929	0.0233249	0.296548	0.204776	1.26143	1.24602	0.485348
S3-2_TAACTATTACGCCAAA-1	0.043559	0.0779615	0.04982	0.0949578	0.0818592	0.0373017	0.0819101	0.0340441	0.188694	0.0912742	0.136343	0.0958964	0.990913	0.107831	0.177266	0.109437	0.0467266	0.0983765	0.127101	0.0946985	0.123298	0.156104	5.83818	3.24206	0.600536	0.0859	0.251422	0.14884	0.554591	0.374043	3.61974
S3-2_TAACTCATCCGCGCGG-1	0.151265	0.0642203	0.095592	0.0584022	0.0567934	0.0564328	0.101857	0.0589903	0.0447658	0.0565315	0.0498168	0.0539216	1.00841	0.0647589	0.0947553	0.0923555	0.0688654	0.0709926	0.083167	0.0933762	0.0740498	0.054195	1.30956	3.55835	1.79987	0.0486079	0.550206	0.328274	0.968874	1.19923	2.06435
S3-2_TAAGCAGGCGACACGC-1	0.218986	0.177199	0.146441	0.114521	0.141766	0.12831	0.379967	0.116075	0.186867	0.188117	0.199837	0.163908	2.04877	0.472794	0.382564	0.467336	0.165743	0.338838	0.270695	0.26882	0.336711	0.239238	2.45474	10.803	5.76711	0.150211	0.662106	0.554597	3.51843	2.4656	3.43033
S3-2_TAAGGCAACATAAGAT-1	0.412653	0.617537	0.558157	0.596486	0.778481	0.227499	0.227061	0.251748	0.309702	0.288586	0.294745	0.338114	0.672769	0.353346	0.278257	0.327034	0.310193	0.357115	1.48115	0.446938	0.229745	0.378103	0.617086	0.644506	2.28929	1.62477	1.45798	1.12203	1.96868	1.09415	0.425406
S3-2_TAAGGCTGAATCCCTC-1	0.0703095	0.0629165	0.0629382	0.0555194	0.0566896	0.0500211	0.0795066	0.0464795	0.0589	0.0542603	0.0553546	0.0502156	0.489125	0.0570908	0.0961111	0.12389	0.103293	0.0831187	0.0671636	0.0728726	0.0664377	0.0622275	0.571788	1.84694	0.977577	0.0591073	0.395124	0.226567	0.443803	0.418609	0.825928
S3-2_TAAGGGCTGGGAGAGG-1	0.0771713	0.118092	0.0955565	0.0863434	0.128131	0.0831419	0.343437	0.0793152	0.105765	0.186715	0.162962	0.143143	1.20014	0.241552	0.352814	0.313576	0.119518	0.349012	0.340034	0.184017	0.132843	0.156415	1.41914	5.85958	3.57543	0.118782	0.643345	0.4102	2.755	2.19954	1.99259
S3-2_TAAGTAACATCTTGAC-1	0.351679	0.044203	0.0992432	0.0470751	0.0505599	0.127275	0.177329	0.0723801	0.0498005	0.0553961	0.0619575	0.0522919	1.87501	0.224143	0.171687	0.215461	0.15157	0.110697	0.0680006	0.105066	0.0528738	0.0695925	2.22445	8.11529	2.13282	0.0377725	0.279532	0.207727	0.415432	0.52865	4.1966
S3-2_TAAGTCGCCGAGTATC-1	0.0278188	0.0372396	0.0287029	0.0328357	0.0321976	0.0274505	0.0352046	0.0255248	0.0265395	0.0303115	0.0279657	0.0247236	0.271794	0.0740145	0.0324522	0.0332967	0.0289207	0.0361684	0.0425683	0.0356758	0.0292066	0.0344033	0.360087	0.708008	0.750856	0.0362026	0.163749	0.123322	0.3133	0.235391	0.332137
S3-2_TAATAAACAAGGAGAT-1	0.0647597	0.0644791	0.0453928	0.0668349	0.0537274	0.0434577	0.113835	0.0387666	0.0695484	0.0487506	0.0595435	0.0480205	1.18667	0.262921	0.146153	0.132082	0.0505777	0.0694184	0.052496	0.0804288	0.0609984	0.0564128	2.7821	9.38239	0.649499	0.0406811	0.159349	0.12662	0.347208	0.289324	3.71679
S3-2_TAATACACAGTAGTAT-1	0.243463	0.086435	0.121961	0.0774256	0.0902954	0.0827709	0.0879451	0.0997046	0.0700335	0.0693885	0.0729869	0.0781921	0.346697	0.130793	0.126825	0.316875	1.97907	0.370266	0.28565	0.2002	0.324688	0.476707	0.381305	0.447185	2.2551	0.0775019	0.672028	0.378569	0.597671	0.506918	0.309491
S3-2_TAATAGAACAGAGTTA-1	0.0705287	0.0250728	0.0373568	0.0225016	0.0257401	0.0332612	0.0534408	0.0277118	0.0237657	0.0267451	0.0214197	0.0216997	5.2345	0.0707107	0.0902156	0.0897764	0.0412907	0.106986	0.0511793	0.0351853	0.0963634	0.0644794	0.697537	2.48656	1.00309	0.0356673	0.132074	0.134297	0.267132	0.266627	1.38277
S3-2_TAATAGCTAAATGATG-1	0.0292482	0.0283474	0.0306395	0.0318883	0.0322959	0.0246006	0.0420736	0.0238209	0.0373261	0.0365574	0.0369283	0.0350662	0.466906	0.0534056	0.0439714	0.0402837	0.030374	0.0439632	0.0439315	0.0369954	0.034126	0.0374525	0.390013	1.00433	1.09354	0.0388346	0.178415	0.122327	0.504356	0.355219	0.717612
S3-2_TAATAGTGACGACCAG-1	0.119788	0.732806	0.270375	0.318148	0.645594	0.190165	0.251574	0.157103	0.196364	0.206256	0.278154	0.213701	0.764849	0.284527	0.188503	0.303591	0.290187	0.411599	0.522997	0.421895	0.212842	0.181617	1.28529	1.59555	1.8466	0.186957	1.79	0.529324	1.27313	1.15959	0.665127
S3-2_TAATATTGAAATTCGC-1	0.210234	0.428831	0.323944	0.426853	0.480751	0.899057	0.689811	0.455653	0.346062	0.481047	0.531202	0.478145	1.7836	0.454865	0.287701	0.545042	0.349716	0.382811	0.432256	0.321671	0.648546	0.723922	2.43106	3.05049	4.61041	0.389275	3.14826	1.07136	1.13702	1.38481	1.66089
S3-2_TAATCAACCAAATGGG-1	0.0802383	0.243205	0.108761	0.165569	0.161355	0.0812592	0.124683	0.084659	0.130679	0.112222	0.15961	0.131905	0.293222	0.115067	0.117071	0.171402	0.0909519	0.0866448	0.306462	0.123262	0.0850593	0.128478	0.319112	0.60227	0.889389	0.1303	1.14137	0.252483	0.435738	0.496379	0.377078
S3-2_TAATCGATCCGTACGT-1	0.0307281	0.0183887	0.021602	0.0193808	0.0167703	0.0177109	0.029251	0.0172915	0.0203711	0.0179616	0.0162005	0.0195003	0.228798	0.028172	0.0265853	0.0265876	0.0254777	0.0247135	0.0224478	0.0216715	0.0228706	0.0203188	0.230627	0.515417	0.761481	0.0280018	0.326189	0.153964	1.0252	0.789997	0.189976
S3-2_TAATTAGGACATCCGT-1	0.0248914	0.0583885	0.0362795	0.0430746	0.0436514	0.0329305	0.059555	0.0260929	0.0486072	0.0493957	0.054922	0.0391603	0.578276	0.145188	0.0796503	0.100125	0.0469285	0.0931355	0.0624501	0.0573158	0.0495419	0.0619492	1.10437	1.76274	0.618257	0.0445046	0.200472	0.148404	0.30536	0.317261	3.3393
S3-2_TAATTTCCGTCCAGTA-1	0.0204405	0.0229008	0.0217858	0.011661	0.0189989	0.0228232	0.0650427	0.0174271	0.0124462	0.018695	0.0146472	0.0141396	0.914901	0.217118	0.0771182	0.144498	0.025912	0.184364	0.0349031	0.0314417	0.0717304	0.0640571	1.32392	14.8766	0.624982	0.0431932	0.0617046	0.0688505	0.225711	0.142899	2.60457
S3-2_TACAACGCACAACTCA-1	0.087652	0.0462674	0.0539262	0.0433443	0.0407544	0.0462065	0.0637435	0.0498909	0.0339798	0.0380393	0.0304295	0.0338383	0.443001	0.0506968	0.0667297	0.0641749	0.0700328	0.0514768	0.0492606	0.0521071	0.0487832	0.0581691	1.09138	0.908219	1.30276	0.0461855	0.583715	0.269797	0.886568	0.842565	0.474438
S3-2_TACAAGTCTCGTGCAT-1	0.0852903	0.119548	0.0781574	0.0639898	0.078903	0.0713714	0.268828	0.0725284	0.0795574	0.0962964	0.0898423	0.104543	1.8681	0.476412	0.336469	0.471612	0.116985	0.408003	0.198878	0.179664	0.224551	0.277591	2.96194	12.8414	6.96446	0.150475	0.420373	0.292266	1.25705	1.31921	4.18984
S3-2_TACACCGTCGTTAGTC-1	0.0303524	0.0176586	0.0176229	0.0179078	0.0179894	0.0195578	0.024312	0.0213879	0.0178638	0.0202678	0.023649	0.0177183	0.306219	0.0365375	0.026832	0.0245607	0.0240283	0.0286735	0.0191346	0.0198166	0.0200866	0.0210788	0.261419	0.514114	0.361759	0.0213414	0.135477	0.119455	0.222932	0.225111	0.37975
S3-2_TACATAGGCATACACC-1	0.199955	0.0694222	0.0746181	0.0712053	0.0561848	0.0725032	0.085498	0.0813859	0.0721142	0.0664884	0.0782281	0.0643884	0.421137	0.125355	0.078549	0.092022	0.0968109	0.0683397	0.0538787	0.0669573	0.0754331	0.0609174	0.646014	0.484527	1.38639	0.0670377	1.01269	0.391047	0.860647	0.98535	0.317405
S3-2_TACATCCCTATCCCTG-1	0.101198	0.0577728	0.0547228	0.0562463	0.0575018	0.0485444	0.100827	0.0525654	0.044292	0.0510234	0.0479766	0.0575577	0.850669	0.0621148	0.098121	0.0663024	0.0523164	0.0655556	0.0663387	0.0573072	0.0574006	0.0586497	1.42303	3.81412	1.46771	0.0485404	0.34357	0.222943	0.590569	0.599402	2.00472
S3-2_TACATTTCTAACGTGC-1	0.153601	0.189315	0.160331	0.141933	0.174971	0.099473	0.116612	0.116701	0.105767	0.095143	0.0950248	0.100028	0.425234	0.157515	0.258028	0.268209	0.18311	0.156412	0.239415	0.157086	0.263985	0.2119	0.825413	0.648013	1.93735	0.165338	1.71353	0.602268	1.0019	1.07245	0.496004
S3-2_TACCAGAAGTAGGTTC-1	0.23906	0.232436	0.332891	0.146395	0.204103	0.0720302	0.251235	0.0949532	0.0800553	0.0834111	0.071999	0.0972474	2.43462	0.206118	0.315876	0.219668	0.198962	0.531103	0.300363	0.258903	0.381064	0.225667	2.2568	9.74958	5.00541	0.123017	1.18302	0.535531	1.45898	1.25967	4.30161
S3-2_TACCATGTATTGATTT-1	0.0378858	0.155307	0.0572714	0.100065	0.111797	0.0445681	0.0720406	0.0422889	0.0951464	0.0811828	0.1024	0.0844994	0.613408	0.21923	0.101596	0.143757	0.0838932	0.0740817	0.124168	0.0912331	0.0754693	0.0930263	1.67225	1.02584	0.669858	0.0789911	0.274669	0.198998	0.444821	0.455213	0.746124
S3-2_TACCGCGGACTTGCAG-1	0.123704	0.0876748	0.0780137	0.092059	0.0837371	0.106885	0.120625	0.0808544	0.113111	0.0997857	0.127571	0.0913204	0.788512	0.204039	0.1134	0.0928065	0.10132	0.372884	0.106678	0.0961401	0.0985481	0.136151	0.564093	1.15401	1.15821	0.08243	0.397447	0.3781	1.80585	1.25193	0.570633
S3-2_TACCGGCTCACTGCCC-1	0.0758606	0.0816811	0.0701854	0.0772236	0.0766464	0.0478191	0.0785647	0.0568575	0.0948213	0.0798268	0.0731219	0.0853412	0.338296	0.0640978	0.180511	0.280515	0.0808284	0.0743267	0.0850219	0.0886766	0.0838585	0.0824621	0.281479	0.503966	1.03276	0.105818	0.616113	0.282258	0.430605	0.547554	0.259718
S3-2_TACCGGTCGTTTCCAT-1	0.225555	0.0628938	0.0783258	0.0485351	0.0401173	0.0501066	0.108156	0.0631637	0.038979	0.0447516	0.0393451	0.0441679	1.15344	0.132106	0.153044	0.0927952	0.0701959	0.102895	0.0576334	0.0568604	0.0834766	0.0672413	1.51511	4.30715	2.29717	0.050325	0.250078	0.260603	0.809881	0.745235	1.99234
S3-2_TACCGTGCCTCGGACC-1	0.158455	0.173358	0.096112	0.0942733	0.0772216	0.054128	0.105435	0.049997	0.0660885	0.0558833	0.0506664	0.0544067	1.56885	0.153785	0.137775	0.14967	0.074121	0.156067	0.0760157	0.115334	0.174235	0.0848547	1.36855	7.27344	1.34974	0.0741072	0.449332	0.278078	0.744738	0.65363	2.22006
S3-2_TACCTATCCCTAGAGG-1	0.036021	0.0234963	0.0226888	0.0237764	0.0246224	0.0307867	0.103553	0.026803	0.0244394	0.0311177	0.0318524	0.0298827	0.970516	0.12346	0.0712423	0.117964	0.0286745	0.17034	0.0473258	0.080601	0.0810999	0.0542824	1.78799	14.9926	1.2756	0.039131	0.0738873	0.0725497	0.119282	0.140161	3.6642
S3-2_TACCTCACGCTTGTAC-1	0.265418	0.610194	0.543136	0.51655	0.571544	0.159707	0.1944	0.183858	0.350797	0.273664	0.327269	0.275548	0.553796	0.191127	0.224426	0.253818	0.40897	0.38903	4.77104	0.541836	0.189041	0.287988	0.189055	0.48165	1.55049	0.284761	1.4164	1.03891	0.629259	0.660594	0.205643
S3-2_TACCTGCTGCACTGTG-1	0.055024	0.0779687	0.0590717	0.0274988	0.0462401	0.0271137	0.0961118	0.0243917	0.0207893	0.0312196	0.0264305	0.0286511	1.51299	0.52843	0.121211	0.171711	0.0399154	0.155492	0.126122	0.143898	0.0841721	0.0558001	1.99894	13.0578	1.71283	0.0457013	0.166288	0.110537	0.279192	0.324331	3.70588
S3-2_TACCTTAAGATTTCCC-1	0.0474301	0.0319586	0.0352559	0.0258275	0.0298672	0.0298955	0.0652178	0.0275404	0.0297926	0.0368528	0.0338633	0.0310169	1.24399	0.105323	0.0904625	0.0560087	0.0455186	0.0481	0.0468267	0.034511	0.0455512	0.0408345	1.92627	3.35129	1.79712	0.0341936	0.182733	0.143212	0.429603	0.41288	2.02144
S3-2_TACGAACACGACTTCA-1	0.175103	0.0989758	0.0996643	0.0743267	0.0653695	0.0567352	0.0854079	0.0758067	0.0561626	0.0657753	0.0540038	0.0629683	0.512126	0.0803143	0.115489	0.295616	0.109752	0.0925008	0.0601524	0.0781373	0.0866349	0.0746416	0.51556	0.470007	2.24983	0.0744232	1.54882	0.533989	0.80008	1.10974	0.317572
S3-2_TACGACGCTTGCTGCG-1	0.090252	0.0585712	0.058675	0.052925	0.0598716	0.0474583	0.0699864	0.0439407	0.0485758	0.0439948	0.0514314	0.051874	0.51281	0.0763238	0.0719357	0.0579087	0.0613907	0.091131	0.0598799	0.0665106	0.0706508	0.0531549	0.858253	1.53529	0.930902	0.0644323	0.509061	0.321947	0.54234	0.525215	0.808552
S3-2_TACGACTGCCTCTTAG-1	0.144544	0.167433	0.165254	0.161597	0.165844	0.093799	0.118068	0.108481	0.188373	0.158296	0.171299	0.174847	0.25586	0.303712	0.136794	0.140534	0.187499	0.345629	0.40196	0.162658	1.9096	0.614278	0.383816	0.235363	1.25551	0.192822	1.08997	0.716872	0.491795	0.48433	0.107393
S3-2_TACGAGAACTTCACGT-1	0.0500049	0.0315398	0.0492503	0.0241241	0.0259844	0.0271516	0.0444332	0.0295196	0.0197576	0.0265916	0.0247371	0.0244607	0.440128	0.0411149	0.0391141	0.0318816	0.0397042	0.0424283	0.0483626	0.0374397	0.0342333	0.0345105	0.659067	0.75647	1.09559	0.0293722	0.454592	0.187345	0.719619	0.537758	0.430087
S3-2_TACGATGTTGATCATC-1	0.0557857	0.0631205	0.0510876	0.0476423	0.0584174	0.0656029	0.165907	0.0514704	0.0547851	0.0828399	0.090817	0.0733242	1.1081	0.259686	0.127164	0.116149	0.0780983	0.116152	0.0774088	0.0975345	0.14917	0.123944	2.83994	4.61611	3.34216	0.0985898	0.537203	0.24189	0.828014	0.772339	2.67245
S3-2_TACGCAGTTCTTTCCT-1	0.0477875	0.0205866	0.0210861	0.0195651	0.0200346	0.0209204	0.0318467	0.0249742	0.0212758	0.0210988	0.0242157	0.022969	0.289714	0.0289998	0.0246196	0.020554	0.0217818	0.0221783	0.019515	0.018935	0.0206289	0.0213743	0.228291	0.671522	0.553956	0.0194695	0.150084	0.140565	0.719888	0.393865	0.217883
S3-2_TACGCCATATTCTAAT-1	0.117354	0.187861	0.152271	0.200896	0.220503	0.0800322	0.110734	0.0989584	0.128559	0.133715	0.152834	0.137819	0.30314	0.259878	0.216308	0.34005	0.99287	0.254541	0.372541	0.310545	0.332111	0.269796	0.382728	0.324516	1.95359	0.1569	1.09138	0.535773	0.627353	0.512136	0.158507
S3-2_TACGCCGCCTCAGAAG-1	0.0525446	0.0752533	0.0569937	0.0642123	0.0714533	0.0390704	0.0818671	0.0371238	0.0558254	0.054977	0.0578128	0.0632082	1.06803	0.0678985	0.0814677	0.145785	0.0917861	0.0988863	0.0771043	0.0618111	0.065816	0.0851312	1.49496	2.80338	0.764322	0.047188	0.146757	0.148293	0.2983	0.281639	4.1274
S3-2_TACGCCTCCATTCCGA-1	0.0404443	0.089607	0.0587118	0.0842943	0.119277	0.0343349	0.0601256	0.0393921	0.109314	0.0767988	0.0761393	0.0922993	0.198644	0.0811856	0.119232	0.14883	0.0724211	0.0902772	0.213701	0.0888578	0.0921732	0.134685	0.178332	0.335136	1.00873	0.103949	0.46814	0.210729	0.447006	0.462904	0.265715
S3-2_TACGCTATAGAAACCT-1	0.138973	0.105454	0.0955001	0.103604	0.0762348	0.0517576	0.105621	0.0671173	0.0531417	0.069337	0.0912283	0.0757179	0.58328	0.258862	0.117457	0.223999	0.13243	0.0584901	0.0758452	0.0834682	0.0703001	0.0580334	2.31115	3.18044	0.624332	0.0450421	0.104607	0.173556	0.258524	0.230143	5.14437
S3-2_TACGGGATGCTAGCAG-1	0.0985056	0.117786	0.103334	0.0850467	0.0828856	0.0645772	0.0832497	0.063276	0.0492791	0.0555251	0.0578047	0.0651775	0.829141	0.0501118	0.0814601	0.112233	0.115846	0.06109	0.0571635	0.0861774	0.0556967	0.0534827	0.59188	2.02834	1.11569	0.0854367	0.27741	0.262709	0.732946	0.596269	0.831385
S3-2_TACGTGCAAGGTTCCT-1	0.0483	0.026875	0.0239713	0.0252214	0.0229128	0.0218774	0.030959	0.0326202	0.0212514	0.0257792	0.0288272	0.0252013	0.214181	0.0255086	0.0293209	0.0233594	0.0255223	0.0279953	0.0266527	0.0265392	0.0229445	0.0290803	0.352775	0.582538	0.441538	0.0205214	0.296195	0.15789	0.413444	0.37921	0.351159
S3-2_TACGTGCACTATGCTG-1	0.0588568	0.127101	0.0635785	0.067394	0.0906956	0.0519338	0.151232	0.0435495	0.10185	0.0820764	0.0719153	0.0736322	1.14772	0.185211	0.147273	0.201873	0.106567	0.528063	0.175063	0.262606	0.166212	0.153271	1.97956	5.66293	2.34269	0.118659	0.530226	0.280183	1.69972	1.36109	2.62956
S3-2_TACGTTTACCGGCAAT-1	0.158483	0.409373	0.21539	1.35089	0.785548	0.993693	0.93286	0.835346	2.64672	2.88714	6.0915	3.95517	0.328137	0.260904	0.154968	0.144197	0.127301	0.156344	0.176516	0.170479	0.187297	0.259022	0.532711	1.08195	6.40071	0.385088	1.03288	0.865068	0.495751	0.438976	0.545268
S3-2_TACTCGGCACGCCGGG-1	0.12491	0.104307	0.104243	0.0684695	0.0691519	0.0899151	0.242104	0.0858967	0.0452295	0.0830502	0.0787341	0.095132	1.61122	0.209396	0.274602	0.158597	0.103899	0.538219	0.176012	0.135765	0.205907	0.143087	1.92967	7.69036	4.14647	0.150755	0.536053	0.332279	1.69612	1.85217	2.77257
S3-2_TACTCTCCGAACAAAT-1	0.111192	0.100197	0.123267	0.0634831	0.0759749	0.0634409	0.102466	0.0698518	0.0398064	0.0579841	0.0530616	0.0595338	0.891738	0.0561493	0.121334	0.116204	0.101804	0.0829179	0.120995	0.111032	0.100361	0.0695131	0.917972	2.63721	1.34223	0.0652659	0.613215	0.348429	1.15078	0.780354	1.58122
S3-2_TACTGCAATCAATTAC-1	0.0574626	0.0388004	0.0535472	0.0314586	0.0292661	0.0286373	0.0592416	0.0339278	0.0258928	0.0322013	0.0240754	0.0268852	0.39923	0.0678237	0.0599281	0.0717489	0.0663348	0.0607358	0.0397039	0.0412449	0.0549269	0.0378136	0.575703	1.10014	1.23444	0.0406576	0.413068	0.253471	2.30165	0.908849	0.680224
S3-2_TACTGGACAGCTCGGC-1	0.0401035	0.0324663	0.0321113	0.0287794	0.0333753	0.0320228	0.0636992	0.0330939	0.0342325	0.039245	0.0420703	0.0345745	0.371019	0.0406031	0.0412555	0.0408702	0.0335404	0.0451931	0.034556	0.0295345	0.031513	0.0305928	0.519183	1.09065	1.26618	0.0377095	0.236341	0.168323	0.820379	0.84459	0.609792
S3-2_TACTGTTTCTCTGGTA-1	0.0766946	0.050762	0.0537995	0.0468184	0.048433	0.056187	0.0855298	0.0497653	0.046094	0.0603962	0.0554615	0.056923	0.781388	0.107862	0.0944803	0.105066	0.0772348	0.0696281	0.0717755	0.0921702	0.0628413	0.0471266	1.83699	4.42776	0.834753	0.0484749	0.153871	0.15356	0.35859	0.408739	2.77195
S3-2_TACTTGTTAGTAGTCC-1	0.291968	0.0915124	0.135417	0.0821648	0.0785954	0.0686629	0.0859394	0.0763029	0.0623935	0.0564838	0.0562675	0.0609798	0.82785	0.128895	0.118674	0.166055	0.572791	0.183499	0.128461	0.120638	0.224565	0.151493	0.574218	0.834194	1.54086	0.0867957	1.23622	0.607302	1.14343	1.02724	0.561557
S3-2_TACTTTACTGAGCCGG-1	0.11511	0.0783979	0.10189	0.0553544	0.0616344	0.0513762	0.0914572	0.067642	0.0581711	0.0536343	0.0668294	0.0520122	0.612982	0.080302	0.103108	0.128636	0.0775268	0.102925	0.0648172	0.0853353	0.0836268	0.0612675	0.494174	1.2185	1.37881	0.0642994	0.78686	0.314175	3.95617	1.51612	0.53471
S3-2_TACTTTCCGCACGCCA-1	0.0683554	0.0284354	0.0337936	0.022785	0.0261934	0.033428	0.0615406	0.0404972	0.0243493	0.0326233	0.0289877	0.0251419	0.686072	0.0423885	0.0448163	0.0512062	0.0385107	0.0345012	0.0321883	0.0310809	0.0373022	0.0329291	1.66983	2.47639	1.30377	0.03081	0.134304	0.157372	0.382313	0.340483	1.36795
S3-2_TAGAAAGGTGGCGCTA-1	0.356252	0.887278	0.398304	2.11153	1.37321	1.52794	1.22996	1.19155	5.00184	3.65306	8.19036	3.17841	0.411801	1.51747	0.2823	0.327278	0.344581	0.278773	0.462443	0.376515	0.344842	0.547179	0.634327	1.01089	2.02619	0.534552	1.96893	1.29835	0.8498	0.423881	0.238465
S3-2_TAGAAATTCACGTATA-1	0.0755456	0.102784	0.0714947	0.0750323	0.0797966	0.0530923	0.185085	0.0501517	0.103532	0.102726	0.138963	0.142117	0.896236	0.193521	0.168768	0.186543	0.0817073	0.163442	0.168205	0.138191	0.108175	0.228113	2.24616	5.05402	2.27669	0.0690679	0.597979	0.281623	1.65049	1.6002	2.62454
S3-2_TAGACGCCCGTACCGG-1	0.327379	0.204116	0.229572	0.333402	0.269705	0.288361	0.30667	0.223899	0.490637	0.331434	0.544454	0.349447	0.905351	0.829992	0.201783	0.151033	0.113696	0.191793	0.142486	0.139732	0.250098	0.225672	0.897006	2.20346	1.98269	0.155732	1.42245	0.637912	2.17483	1.33603	1.30832
S3-2_TAGACTACCTAGCGTT-1	0.0640421	0.0770457	0.0663757	0.0809931	0.081243	0.0400261	0.0652291	0.0481177	0.077123	0.0691752	0.0939278	0.079369	0.346992	0.0654022	0.0778724	0.0923794	0.098834	0.089527	0.152098	0.0757917	0.0688291	0.129323	0.337162	0.729134	0.725285	0.0907387	0.474828	0.203981	0.476708	0.428927	0.370754
S3-2_TAGAGATCATGCAACT-1	0.115197	0.0360347	0.0490255	0.0210893	0.0236102	0.0486963	0.11657	0.0446302	0.0211055	0.0305584	0.0211272	0.0266285	1.38097	0.315236	0.0769723	0.0841313	0.0454798	0.0900814	0.0397718	0.0404425	0.100734	0.0545379	3.85815	10.4377	1.40101	0.0212469	0.137052	0.15639	0.353725	0.30055	5.09456
S3-2_TAGAGTCTAAGCGAAC-1	0.488761	0.435117	0.28253	0.898375	0.56504	0.50015	0.41609	0.509646	2.84452	1.17059	2.04928	1.14339	0.392087	0.539724	0.189556	0.176111	0.223055	0.199728	0.305879	0.210409	0.280697	0.432323	0.59272	0.270406	3.65016	0.215201	1.77379	1.03097	0.912317	0.825129	0.19824
S3-2_TAGATATGGACTGGAA-1	0.813134	0.12418	0.54808	0.124361	0.112665	0.0839375	0.181482	0.0968255	0.0769465	0.0715959	0.054512	0.0705426	1.91433	0.313578	0.209646	0.168051	0.176477	0.289924	0.170893	0.151688	0.246335	0.15228	1.69094	8.34363	4.93268	0.0614506	0.77104	0.563811	1.81864	1.33549	3.34977
S3-2_TAGATTCCTGGTTATT-1	0.127611	0.0987297	0.0733355	0.0548449	0.0835042	0.076969	0.293971	0.0716397	0.0699237	0.103455	0.137854	0.106553	2.47972	0.793517	0.257345	0.413812	0.0989562	0.371546	0.125545	0.122049	0.212077	0.212881	3.699	19.7975	4.8684	0.138222	0.251116	0.215647	0.750098	0.574793	7.30697
S3-2_TAGCCATTTCAAAGTC-1	0.874799	0.0824102	0.187752	0.142408	0.0995171	0.592008	0.177522	0.439959	0.109529	0.142396	0.159091	0.14008	0.344873	0.175301	0.116326	0.152799	0.0895667	0.0767932	0.052623	0.0674594	0.146341	0.0792213	1.09714	0.364504	4.79743	0.0780932	2.76203	0.629007	0.47504	0.826287	0.188407
S3-2_TAGCCGGCGGTCAGCG-1	0.295704	1.1524	0.392035	2.55983	1.70334	1.11008	0.89358	0.996714	3.10858	2.86281	5.52444	2.94974	0.403003	0.732334	0.300181	0.395206	0.302733	0.276296	0.399539	0.360395	0.310739	0.47618	0.303475	0.475523	2.00331	0.577417	3.36348	1.43109	1.20069	0.585762	0.296147
S3-2_TAGCGTCCGGTGTGGT-1	0.0507575	0.0825528	0.0589629	0.0418741	0.0543589	0.0291987	0.0680798	0.0327346	0.0686852	0.0612105	0.0538954	0.0531104	0.681543	0.188059	0.159379	0.329832	0.0545047	0.102121	0.10613	0.0895636	0.109242	0.0793289	2.07466	2.68135	0.977913	0.0551193	0.225965	0.164861	0.29572	0.349979	4.90143
S3-2_TAGCGTCGAATATTGA-1	0.0486824	0.0292716	0.0262633	0.0189078	0.0219996	0.0280438	0.135746	0.0306476	0.0248463	0.0326187	0.0260071	0.0268854	0.97391	0.200224	0.11348	0.0728971	0.0389916	0.0683468	0.0530873	0.0555141	0.0870932	0.0743101	1.34097	12.53	2.15704	0.0547724	0.194985	0.11833	0.638203	0.565691	2.57013
S3-2_TAGCGTTGGGTCTTAC-1	0.103563	0.0650309	0.0699815	0.0584581	0.0522721	0.047855	0.0635132	0.0587035	0.0706186	0.0567894	0.0627222	0.049968	0.358556	0.0592856	0.130877	0.107527	0.0979245	0.0676314	0.0784655	0.0662138	0.0574645	0.0567981	0.276847	0.550307	1.09081	0.0593784	0.471139	0.253731	1.328	0.585695	0.219832
S3-2_TAGCTAAGTCCGGGAG-1	0.11146	0.311972	0.172987	0.37548	0.315687	0.116641	0.162212	0.127586	0.218942	0.25135	0.282573	0.252395	0.326432	0.081981	0.0942634	0.0682752	0.119615	0.177848	0.196765	0.143295	0.0902158	0.120061	0.255368	0.403992	2.08523	0.147478	1.14953	0.488782	0.441249	0.480616	0.203834
S3-2_TAGCTAGAAGGCATGA-1	0.0968092	0.0564204	0.0726438	0.0416979	0.0610163	0.0433016	0.0931627	0.0495032	0.0542591	0.0492844	0.0410073	0.041715	0.95177	0.278692	0.235723	0.169834	0.0802653	0.309565	0.208072	0.173727	0.112852	0.142369	3.04136	4.47758	1.25925	0.0907187	0.468312	0.25398	0.421479	0.571845	2.4286
S3-2_TAGCTCGCCTGATAAC-1	0.203822	0.0815856	0.124897	0.057089	0.0862727	0.0688626	0.107313	0.0847966	0.0483132	0.0593744	0.0543419	0.0558568	1.05511	0.29375	0.134947	0.198026	0.0985446	0.0962679	0.100639	0.0929655	0.0997456	0.0851448	0.49449	2.31137	2.45724	0.0567247	0.789372	0.43201	0.644778	0.703198	1.05683
S3-2_TAGCTGATGTGAAGCG-1	0.0757755	0.0314465	0.0436324	0.0338258	0.0277323	0.0595789	0.123601	0.04066	0.0257695	0.0376763	0.0379053	0.0341962	1.42798	0.440769	0.146106	0.166024	0.0439184	0.24778	0.0398871	0.0548349	0.177877	0.0962078	9.16685	12.8809	1.17644	0.0435663	0.0771725	0.0824411	0.182041	0.16074	16.4143
S3-2_TAGGCATGTTACGCCA-1	0.076275	0.0683053	0.0664488	0.0432001	0.0584095	0.053226	0.0973199	0.0430862	0.0461356	0.0432533	0.0356787	0.0395355	0.713544	0.0511274	0.126582	0.10411	0.12475	0.154155	0.107591	0.0889231	0.0950782	0.0722884	0.501859	1.20741	3.32591	0.0622668	0.523836	0.314155	3.78855	1.32314	0.489044
S3-2_TAGGCGATGAGGTCTC-1	0.0202769	0.0195746	0.0199824	0.0184614	0.019748	0.01711	0.0217465	0.0178937	0.0193332	0.0180803	0.0239529	0.0209865	0.182635	0.0236099	0.0220962	0.0212002	0.0214996	0.0214812	0.024444	0.0201544	0.0219553	0.0233624	0.113517	0.216582	0.552907	0.0201611	0.174078	0.0861216	0.26867	0.193487	0.148916
S3-2_TAGGGAGCTTGGGATG-1	0.097881	0.0964542	0.0858169	0.095448	0.0763384	0.0459923	0.0952415	0.0439768	0.0769909	0.0595031	0.0615163	0.0615357	1.19954	0.251146	0.176821	0.162216	0.230979	0.167686	0.0976909	0.125624	0.161939	0.155146	2.46961	7.61955	1.08559	0.0736964	0.206562	0.155466	0.357714	0.366824	3.36015
S3-2_TAGGGTGTTTCAAGAG-1	0.227508	0.394032	0.261768	0.268679	0.256718	0.18621	0.252791	0.19912	0.223517	0.191084	0.185588	0.199645	0.620715	1.15321	1.23394	2.01837	1.45585	0.404742	0.399161	0.554715	0.301478	0.355521	1.19484	0.87137	4.35176	0.198605	2.05192	0.999676	1.04294	1.27423	0.706441
S3-2_TAGGTCCAAGTAAGGA-1	0.141037	0.136272	0.119755	0.0980061	0.106961	0.090058	0.258963	0.0850579	0.0880212	0.0923978	0.104788	0.105715	2.00249	0.596241	0.26358	0.270654	0.15744	0.352873	0.25513	0.332177	0.270869	0.159707	2.28682	17.566	3.90306	0.118204	0.557119	0.272266	0.751884	0.702055	4.55199
S3-2_TAGGTCGCCGGAACTG-1	0.071125	0.0773581	0.0575044	0.0388403	0.0530711	0.0504273	0.21112	0.0396907	0.0355062	0.0464626	0.0518418	0.0487434	2.33978	0.667604	0.291446	0.298884	0.0696148	0.131245	0.0904496	0.172902	0.192016	0.0747194	3.47586	23.0628	1.92612	0.080151	0.181933	0.142445	0.443204	0.443661	9.15022
S3-2_TAGGTGAGCCCTACTC-1	0.0728834	0.0492903	0.0681129	0.0505582	0.0503884	0.0415939	0.103638	0.0421515	0.0538889	0.0515942	0.0566599	0.0593635	0.520191	0.12913	0.0954596	0.0940829	0.0678123	0.0650516	0.0641913	0.0484745	0.0801866	0.0727105	0.684479	2.02371	1.41198	0.0589465	0.565971	0.223881	1.05557	0.981765	1.51046
S3-2_TAGGTGCTCGCCTAGC-1	0.0852966	2.52508	0.225366	0.632652	0.54784	0.108978	0.154987	0.123984	0.300088	0.266846	0.303625	0.301131	0.235677	0.209051	0.243025	0.487545	1.3817	0.239717	0.737364	0.456782	0.178215	0.27415	0.16931	0.243081	1.08838	0.277586	1.63959	0.583124	0.230501	0.300221	0.160129
S3-2_TAGGTTCGAGTTCGTC-1	0.0808956	0.113169	0.0964967	0.0913661	0.0893974	0.0524849	0.0749573	0.0536817	0.0652082	0.0699301	0.0683883	0.0679763	0.362207	0.06456	0.0803057	0.0852668	0.0812327	0.066754	0.0794608	0.0690089	0.0645836	0.0621881	0.317278	0.532331	1.51928	0.0645911	0.659052	0.254281	0.807024	0.746527	0.369835
S3-2_TAGTCCGCAGAGAATG-1	0.182595	0.283362	0.330484	0.18484	0.227903	0.0909284	0.142446	0.105475	0.146727	0.128072	0.128097	0.132327	0.650485	0.188709	0.207786	0.385985	0.351027	0.420835	0.805797	0.540778	0.352891	0.352524	0.736707	1.05344	3.32839	0.158703	1.36377	0.624776	0.802183	0.887188	1.61651
S3-2_TAGTCGATCACGGGTT-1	0.0531437	0.110001	0.0615296	0.0842142	0.0874071	0.0573525	0.0845675	0.0500131	0.0776289	0.0760305	0.0967144	0.0879333	0.335673	0.149316	0.101518	0.192286	0.136262	0.0687297	0.112483	0.112317	0.0804956	0.0746827	1.11133	0.813028	0.771576	0.0747394	0.311188	0.199781	0.369443	0.379315	0.679661
S3-2_TAGTCTAACAACGAGA-1	0.190534	0.374823	0.16677	0.909885	0.60641	0.959594	1.06757	0.973375	1.63331	2.79892	5.42659	3.29218	0.565626	0.818825	0.264374	0.233289	0.1427	0.133708	0.175478	0.157856	0.205088	0.294757	0.960781	1.54322	3.95398	0.348007	2.22348	0.999972	0.884915	0.944307	0.778491
S3-2_TAGTCTGTGACGTTGC-1	0.192855	0.0317558	0.0581652	0.0350832	0.0226832	0.0274075	0.0494452	0.0347725	0.0259792	0.0272814	0.0242068	0.0252634	0.56738	0.0367055	0.0578154	0.0509475	0.0478295	0.0472575	0.0293552	0.0365386	0.0441324	0.0352221	0.847408	1.20445	1.43107	0.0265746	0.350206	0.271552	1.82345	0.956613	1.05445
S3-2_TAGTGCCCTCCAGAGT-1	0.0387025	0.0391561	0.0339957	0.036911	0.033097	0.0415324	0.0457333	0.0323803	0.0370019	0.0390158	0.0457469	0.0383829	0.251151	0.0436386	0.0457808	0.0436485	0.0364752	0.0594075	0.0506681	0.0395951	0.0391298	0.0521165	0.371053	0.386423	0.544389	0.0413487	0.305344	0.138286	0.294803	0.390285	0.191329
S3-2_TAGTTTATTCTTGCTT-1	0.272048	0.373067	0.315673	0.294662	0.359343	0.216845	0.366972	0.220148	0.313168	0.305688	0.398651	0.29857	0.975684	0.403367	0.534212	0.882808	1.03335	0.468994	0.470483	0.374684	0.443506	0.422588	1.35793	3.46266	2.43579	0.282827	2.18648	0.754048	0.937279	1.46274	1.58866
S3-2_TATAAATCCACAAGCT-1	0.179182	0.422903	0.412686	0.315239	0.479117	0.170561	0.21303	0.176188	0.228524	0.203447	0.21203	0.205401	0.456469	0.249237	0.213471	0.205039	0.310958	0.355764	3.1821	0.422914	0.237708	0.610976	0.719089	0.588194	2.85395	0.228432	1.64016	0.718789	0.758088	0.803771	0.327404
S3-2_TATAAGTGAGGATAGC-1	0.124361	0.0417783	0.0807977	0.037818	0.0388089	0.0374275	0.096858	0.0323223	0.0343871	0.0387305	0.0379813	0.0326252	1.17845	0.300364	0.108508	0.213927	0.0771977	0.173949	0.0635302	0.0914515	0.112325	0.0756953	1.89139	6.55303	2.94589	0.0390853	0.428351	0.248179	1.92846	1.09799	2.94732
S3-2_TATACACAGACGCCTT-1	1.00915	0.456463	0.28555	2.43343	0.731519	1.04219	0.634475	1.04503	2.3402	2.36723	4.07583	2.61267	0.167464	0.289008	0.0866764	0.07731	0.138255	0.116062	0.127518	0.130184	0.204579	0.266882	0.0967705	0.198116	1.62143	0.33714	1.98514	0.995622	0.32061	0.259577	0.128168
S3-2_TATAGATGGTCGCAGT-1	0.31796	0.114979	0.141102	0.13778	0.12949	0.119102	0.125556	0.127918	0.123561	0.10272	0.10896	0.0952311	0.99988	0.306456	0.226392	0.140792	0.166919	0.213355	0.135743	0.125812	0.156782	0.113582	1.09177	2.64419	1.0361	0.109978	0.488385	0.293808	0.487223	0.639024	1.28834
S3-2_TATAGCGCACGTTATC-1	0.0603167	0.0292608	0.0342839	0.0232716	0.0252268	0.023735	0.0513339	0.0269264	0.0201589	0.023563	0.0199226	0.0209168	0.755391	0.0265364	0.038517	0.0368405	0.026698	0.0473172	0.0317072	0.0340806	0.0345641	0.0329725	2.05857	2.92389	1.08945	0.022511	0.184533	0.146882	0.395993	0.337703	1.94412
S3-2_TATAGGGTACTCATGA-1	0.0637833	0.0808232	0.0719463	0.0563959	0.0545399	0.0454037	0.181026	0.036315	0.0593964	0.0772893	0.0674301	0.0536067	1.35779	0.309009	0.133824	0.101986	0.0663466	0.258613	0.306922	0.135272	0.155333	0.0977495	1.95377	9.66522	3.73821	0.0572438	0.278139	0.236257	1.30007	0.818678	3.26401
S3-2_TATATCATTGATCAGT-1	0.13238	0.0254679	0.0478943	0.024004	0.0239967	0.0351668	0.0658431	0.0379726	0.0203653	0.0315553	0.0263925	0.0237525	0.980706	0.0889735	0.0872501	0.142273	0.0376101	0.0682924	0.0473061	0.0404718	0.0702148	0.0641023	4.90391	5.33513	1.19651	0.0317729	0.123575	0.145654	0.372125	0.286486	3.69584
S3-2_TATATCCCTGGGAGGA-1	0.108139	0.101643	0.119304	0.113973	0.0984095	0.0860512	0.122251	0.0699779	0.0807024	0.0872093	0.0831674	0.0779584	0.992887	0.0678319	0.161329	0.134598	0.148796	0.114914	0.122447	0.107267	0.115714	0.127674	3.48339	3.19465	1.00124	0.0739967	0.337777	0.244816	0.810468	0.553196	2.0362
S3-2_TATCACCCAACCGACC-1	0.0276744	0.0184401	0.0216	0.0150847	0.0184519	0.0141823	0.0198924	0.0157476	0.0143621	0.0166722	0.0172026	0.0146631	0.136358	0.0192551	0.0273074	0.0353097	0.0243797	0.0260665	0.0234224	0.0218212	0.021714	0.0194463	0.113679	0.216537	0.438358	0.018704	0.126329	0.115314	1.19159	0.320299	0.0999328
S3-2_TATCACTTCGAGTAAC-1	0.0526788	0.0259532	0.0327232	0.0161686	0.0176529	0.0167514	0.0647823	0.0167574	0.0154535	0.0164436	0.0149534	0.0130332	1.54153	0.382808	0.0770694	0.0881434	0.0419022	0.0638703	0.0288619	0.0335107	0.05883	0.0443251	7.70011	10.7299	0.400935	0.0168971	0.0850222	0.0972335	0.324599	0.189486	6.48208
S3-2_TATCAGTGGCGTAGTC-1	0.0248168	0.0165274	0.017806	0.0191392	0.0200475	0.0181621	0.0247341	0.0185898	0.0205665	0.0216816	0.0225581	0.0197493	0.195728	0.022306	0.0272179	0.0298272	0.0214984	0.0235178	0.0198417	0.0220434	0.0195114	0.0232767	0.324883	0.933284	0.401808	0.0221644	0.0813306	0.0792873	0.181901	0.14313	0.457776
S3-2_TATCCATATCATGCGA-1	0.0709943	1.07205	0.219553	1.89502	1.04584	0.173956	0.30014	0.167802	0.690229	0.639843	0.934112	0.829535	0.343988	0.208601	0.276712	0.377439	0.333623	0.192692	0.443404	0.341631	0.110659	0.211863	0.403534	0.576983	2.60277	0.274416	1.263	0.60468	0.97931	0.665935	0.308439
S3-2_TATCCTGCATGGGAAT-1	0.15871	0.220059	0.148779	0.153804	0.18476	0.122672	0.138007	0.124474	0.13249	0.134274	0.167573	0.134681	0.471077	0.443093	0.306088	3.4515	0.504143	0.131028	0.333959	0.257929	0.134183	0.157762	0.620407	0.732615	2.10117	0.16502	0.882667	0.437464	0.940746	0.990322	0.429795
S3-2_TATCGATCTATGCATA-1	0.319933	0.104376	0.165181	0.134252	0.0925618	0.114342	0.121811	0.112108	0.0934922	0.088371	0.10093	0.0962685	0.555767	0.299784	0.46268	0.752437	0.495975	0.102194	0.0951428	0.099849	0.148293	0.148825	0.635819	0.558384	3.48877	0.0633413	1.1854	0.714837	0.652466	0.721022	0.498049
S3-2_TATCGATGATTAAACG-1	0.17235	0.583816	0.290159	0.288833	0.4451	0.122823	0.172272	0.127212	0.225961	0.188736	0.171236	0.212789	0.330721	0.209584	0.222631	0.393686	1.03263	0.527546	1.79421	2.83393	0.371478	0.353886	0.174061	0.301641	2.77026	0.286302	1.58278	0.536312	0.667511	0.616243	0.15597
S3-2_TATCTACAGAGGTAAT-1	0.140078	0.0946084	0.127247	0.0534963	0.0799241	0.0793198	0.224549	0.112744	0.0785937	0.103178	0.110523	0.0879585	1.23703	0.280776	0.293605	0.242051	0.114654	0.135561	0.132667	0.1328	0.280357	0.133539	2.87423	5.78792	2.77671	0.0995409	0.651454	0.316246	0.812617	0.972523	3.32443
S3-2_TATCTACCACAGCGGG-1	0.18521	0.0532345	0.108674	0.0474446	0.043689	0.0561483	0.139011	0.0732364	0.0476213	0.0559364	0.050818	0.0561163	1.46406	0.101792	0.16347	0.211399	0.118963	0.107659	0.058196	0.0584652	0.222186	0.0877942	1.59146	3.93769	2.23204	0.0479243	0.517312	0.343984	1.84039	1.2955	1.33111
S3-2_TATCTAGCCTAAAGGA-1	0.111102	0.125912	0.109044	0.065307	0.0884615	0.0942143	0.267542	0.071951	0.107136	0.108763	0.136447	0.106774	2.1187	0.241639	0.24453	0.274216	0.0760584	0.226248	0.168855	0.189108	0.185929	0.131483	2.07015	13.1555	4.0331	0.143701	0.648251	0.269157	1.49418	1.37403	3.47379
S3-2_TATCTTGCAATACAAC-1	0.0428552	0.024126	0.0277046	0.0251003	0.0252512	0.0330117	0.0437245	0.028424	0.0222555	0.0312314	0.0358608	0.0304465	0.195993	0.0257114	0.0350171	0.0259297	0.0270866	0.0309993	0.026272	0.0253741	0.0360128	0.0341458	0.383854	0.651115	0.664838	0.0264297	0.151889	0.114727	0.227155	0.227372	0.235626
S3-2_TATGAAGACAGGTGCG-1	0.0866141	0.103992	0.0966054	0.0406169	0.0497357	0.0637488	0.14682	0.0577484	0.0574545	0.0601287	0.059258	0.0563661	1.72612	0.327541	0.208321	0.194472	0.0778675	0.240686	0.112922	0.125632	0.111044	0.102787	1.5326	11.4363	2.70951	0.0740871	0.249397	0.225671	0.618969	0.557075	3.65316
S3-2_TATGACCTTGCGCTGG-1	0.030252	0.0185781	0.0206786	0.0153675	0.01483	0.0188772	0.0274494	0.0190738	0.0149644	0.0159321	0.016597	0.0150368	0.297204	0.0251438	0.0243657	0.0260843	0.0195052	0.0234891	0.0231303	0.0188618	0.0201037	0.0227215	0.779828	1.60302	0.702738	0.0178318	0.132712	0.104148	0.260433	0.272559	0.741224
S3-2_TATGATCCGGCACGCC-1	0.0404999	0.0494591	0.0385964	0.0332193	0.0353021	0.0226698	0.0468864	0.0246671	0.0326757	0.0382386	0.035841	0.0298677	0.666117	0.0356279	0.0565701	0.0705739	0.0395093	0.0454067	0.0511739	0.0440293	0.0387621	0.0377827	0.555431	1.46575	0.824569	0.0339063	0.43174	0.182167	0.485734	0.450224	0.558714
S3-2_TATGCTCCCTACTTAC-1	0.173365	0.302129	0.192678	0.373646	0.397745	0.547108	0.396534	0.320223	0.491905	0.652068	0.999614	0.637137	0.668246	0.819758	0.514768	0.72307	0.717709	0.284762	0.528591	0.419395	0.211622	0.903887	0.64023	1.01208	2.64501	0.318736	2.20597	0.756322	0.916431	1.06693	0.424792
S3-2_TATGGATGTGCTACGC-1	0.140572	0.245657	0.109683	0.176583	0.159429	0.0961862	0.17839	0.101295	0.332495	0.222072	0.322501	0.262821	0.674144	0.300239	0.173372	0.281896	0.118171	0.137296	0.10044	0.1241	0.306628	0.163995	1.35336	1.47469	2.44315	0.182838	0.589161	0.441755	1.64374	1.14305	1.26093
S3-2_TATGGCCCGGCCTCGC-1	0.0736401	0.0638155	0.0776071	0.0451061	0.0591211	0.0474586	0.127146	0.0455559	0.0440198	0.0468195	0.0311842	0.042302	1.26361	0.193331	0.147989	0.138952	0.073926	0.189013	0.111134	0.125182	0.408312	0.193289	3.35006	6.04675	2.03009	0.0596729	0.523833	0.199198	0.688265	0.622507	5.50031
S3-2_TATGGCTAGGCTAATT-1	0.0331301	0.030485	0.03082	0.0266066	0.0275233	0.0243853	0.0345411	0.0224097	0.0212422	0.0282748	0.0277483	0.0269776	0.684198	0.0306861	0.028157	0.027117	0.0255888	0.033267	0.0375517	0.028394	0.0240962	0.0291979	0.264464	0.841435	0.531805	0.033422	0.128734	0.111158	0.238382	0.251033	0.723729
S3-2_TATGGGACCGAGCAGG-1	0.244218	0.10118	0.12037	0.0890859	0.0899497	0.0725509	0.0842557	0.0815119	0.069859	0.0683119	0.0684516	0.0648738	0.365224	0.150325	0.110643	0.143718	1.05131	0.127953	0.281292	0.280954	0.11619	0.169239	0.256242	0.328045	0.918846	0.0657211	0.765321	0.422492	0.54484	0.523429	0.219059
S3-2_TATGGGTACGTATCGT-1	0.0480032	0.0806069	0.0526535	0.116919	0.0891716	0.0420637	0.057648	0.038018	0.0704869	0.0859661	0.1184	0.0797025	0.16264	0.0434299	0.0414207	0.0367969	0.0451251	0.0389465	0.042631	0.0417831	0.0423266	0.0603037	0.179836	0.402232	0.639875	0.0474829	0.219194	0.143723	0.251957	0.27419	0.232935
S3-2_TATGGTCTGAGTAACA-1	0.115462	0.219243	0.138099	0.169476	0.191064	0.0869296	0.0982954	0.0824927	0.102625	0.109114	0.113057	0.114282	0.194783	0.2182	0.139521	0.463545	1.91321	0.226269	1.14452	0.389023	0.101475	0.295783	0.252217	0.239237	1.04695	0.111695	0.811973	0.44664	0.398357	0.467465	0.115268
S3-2_TATGGTTAGTGGGAGA-1	0.0890533	0.0342186	0.0396693	0.0326431	0.031403	0.037851	0.0563919	0.0375988	0.0308878	0.0372011	0.0448323	0.0324337	0.577534	0.0641789	0.0598057	0.0721492	0.0680138	0.0478692	0.0421092	0.0404364	0.0455996	0.0382157	2.83042	2.59942	0.51364	0.0408849	0.117219	0.11124	0.277525	0.246378	4.51908
S3-2_TATGTCAAGACCGACT-1	0.120896	0.0312564	0.0458507	0.0276941	0.0249254	0.028124	0.0566378	0.0329323	0.0215219	0.0279404	0.0214182	0.0256572	0.560494	0.0363432	0.0676053	0.0596898	0.0465577	0.0503214	0.0347018	0.0341751	0.0411838	0.0410801	0.598347	1.42615	1.53983	0.0300848	0.283497	0.308027	2.54052	1.12555	0.627351
S3-2_TATGTCTCATTGTGCC-1	0.271156	1.23147	0.448607	5.43799	2.19189	1.53319	1.05077	1.34064	4.17373	4.03855	9.50283	4.90631	0.149055	1.11081	0.303904	0.396799	0.357838	0.328358	0.47665	0.477966	0.358844	0.63545	0.152078	0.200799	2.16629	0.655228	1.73869	1.28244	0.136459	0.17803	0.074832
S3-2_TATTAACACCAAAGCA-1	0.0275121	0.0242765	0.0233693	0.0231103	0.0189457	0.0169529	0.0269136	0.0173167	0.0183409	0.0200087	0.0199633	0.0202515	0.281084	0.0265764	0.0254707	0.0279304	0.0277397	0.030644	0.0229323	0.0203557	0.0200242	0.0206604	0.427437	0.836165	0.496455	0.0220126	0.173269	0.0987704	0.257189	0.249219	0.507731
S3-2_TATTACCATCCTGCTT-1	0.145083	0.20585	0.147935	0.131735	0.179208	0.108985	0.191631	0.114121	0.106516	0.142411	0.152611	0.146538	0.950337	0.745363	0.240768	0.237191	0.58243	0.141213	0.292825	0.232455	0.330935	0.170982	1.64604	5.8146	1.20667	0.107549	0.725124	0.393829	0.508351	0.726031	2.2183
S3-2_TATTATGTTTGCCTGC-1	0.0189161	0.0168389	0.0183139	0.0150461	0.0171477	0.0171689	0.019372	0.0161865	0.0166705	0.0173796	0.0174994	0.0150845	0.116582	0.0168836	0.0186923	0.0211246	0.0203739	0.0192345	0.0248274	0.0181159	0.0157199	0.0185026	0.0991201	0.241624	0.277725	0.0175945	0.112194	0.0788237	0.169298	0.164023	0.0868074
S3-2_TATTCAATTCTAATCC-1	0.338026	0.500143	0.230654	1.37236	0.894026	1.73941	0.789708	1.34305	12.7361	4.2967	12.1079	3.45258	0.0585808	0.651181	0.166905	0.191668	0.177287	0.189744	0.304945	0.292716	0.300936	0.461749	0.0510896	0.0572817	0.64292	0.525486	0.915367	1.13141	0.0736544	0.0822485	0.0409921
S3-2_TATTCCACTCAGCTCG-1	0.135236	0.268424	0.157805	0.523391	0.476676	0.295844	0.275158	0.311031	1.44248	0.847087	1.12893	0.790593	0.175018	0.203681	0.0981146	0.0841968	0.0924677	0.117257	0.309881	0.156209	0.168733	0.322263	0.135898	0.19664	1.50461	0.412389	1.065	0.62854	0.281881	0.338129	0.10277
S3-2_TATTCCTCCGCCCACT-1	0.0366175	0.0373299	0.0375079	0.0316862	0.0298461	0.0277716	0.0557868	0.0312941	0.024427	0.0300436	0.027964	0.0265452	0.967881	0.0374378	0.0575964	0.0492056	0.0305179	0.0606632	0.031869	0.0389155	0.0376158	0.0285928	2.43619	2.95393	1.99111	0.0670603	0.109365	0.130969	0.381688	0.374134	2.9474
S3-2_TATTCGTGCCAGAATA-1	0.109266	0.165668	0.117637	0.164627	0.109798	0.080173	0.0947562	0.0776292	0.140592	0.10485	0.140687	0.11794	0.294118	0.0500593	0.101267	0.110434	0.0826695	0.0595912	0.0748523	0.0942033	0.0539997	0.0460082	0.448955	0.443675	0.939945	0.0697383	0.617612	0.331581	0.699116	0.694832	0.286072
S3-2_TATTGACATTTCTGCC-1	0.0118532	0.0153966	0.0126039	0.0127392	0.0141834	0.0128945	0.0176121	0.0141434	0.0146177	0.0123	0.012407	0.013604	0.073115	0.014715	0.0157108	0.0168708	0.0130279	0.0205998	0.0185478	0.0163183	0.0155574	0.0170863	0.102502	0.180319	0.218026	0.0146313	0.0619234	0.0560336	0.0988742	0.102	0.153991
S3-2_TATTTAGTCTAGATCG-1	0.335102	0.100754	0.21651	0.201567	0.105199	0.138989	0.235409	0.244453	0.15095	0.202544	0.266471	0.231068	0.998932	0.170943	0.123256	0.111539	0.112731	0.108982	0.0560721	0.056799	0.210057	0.131973	0.69673	1.55553	2.12842	0.0806944	1.62991	0.585146	1.05656	1.13734	0.693199
S3-2_TATTTATACCGAGTAG-1	0.106276	0.859021	0.229474	0.333405	0.306711	0.0871413	0.170867	0.101385	0.13091	0.137073	0.164286	0.135719	0.410092	0.232879	0.198884	0.268138	0.207372	0.33601	0.581431	0.239421	0.145999	0.116893	0.466967	0.973811	1.87698	0.174569	1.04071	0.50365	1.07735	0.940552	0.449972
S3-2_TATTTGTTACCCTTTA-1	0.113409	0.118416	0.112654	0.082177	0.118127	0.0684097	0.153574	0.0698116	0.0799199	0.0891292	0.0732808	0.0833427	0.864779	0.22284	0.270023	0.794611	0.36544	0.299692	0.592373	0.342621	0.134674	0.16442	1.36026	2.76822	3.06996	0.142196	0.931712	0.427242	2.32067	1.3618	1.34514
S3-2_TCAAACAACCGCGTCG-1	0.200406	0.582265	0.280022	0.626612	0.837473	2.06722	1.03808	0.870794	1.55203	1.91737	3.93805	1.6044	0.530507	1.66113	0.492396	0.526091	0.447521	0.506252	0.617968	0.559866	0.619192	1.24534	0.921137	0.829082	4.30185	0.596644	4.62964	1.22725	0.87153	1.15243	0.45387
S3-2_TCAAACTTAGATTGTT-1	0.211548	0.147502	0.167016	0.147403	0.111302	0.0420817	0.0962172	0.0502088	0.0551404	0.0569764	0.0418066	0.0632681	0.586969	0.106657	0.130646	0.107657	0.117172	0.113664	0.12488	0.0973526	0.103938	0.0894445	1.43866	1.32116	1.99984	0.0796262	0.925014	0.416896	2.70134	1.79793	1.01044
S3-2_TCAAAGAGCTATCTGT-1	0.105986	0.0228054	0.032633	0.0184753	0.0222954	0.046411	0.0646999	0.0427517	0.0197175	0.0261524	0.0245762	0.0190257	0.912676	0.0547741	0.0714147	0.0888698	0.0563953	0.0606621	0.0260543	0.0351396	0.0769811	0.0458148	5.64252	4.22224	1.75191	0.0222983	0.0750824	0.111954	0.266278	0.190195	4.97355
S3-2_TCAACAAAGATAATTC-1	0.0255392	0.0240961	0.0247714	0.0257615	0.033707	0.0206553	0.0418446	0.0191717	0.0244547	0.026844	0.0299125	0.0267466	5.00241	0.111513	0.0399458	0.0638105	0.0172983	0.10018	0.0452697	0.0445971	0.132805	0.114642	5.50511	3.53376	0.254102	0.029748	0.105307	0.069734	0.126398	0.150546	2.45079
S3-2_TCAACATCGACCGAGA-1	0.121729	0.0354527	0.0391139	0.0380944	0.0322135	0.0423801	0.0774505	0.0439961	0.0327777	0.0291869	0.0289542	0.0319907	1.12709	0.170039	0.0847514	0.0815327	0.0535723	0.0977251	0.043875	0.0500054	0.0544515	0.0631386	3.97733	6.15566	1.49432	0.0278986	0.195313	0.190551	0.420103	0.498035	4.19458
S3-2_TCAACCATGTTCGGGC-1	0.158713	0.319992	0.199478	0.147187	0.254226	0.0830434	0.224145	0.0901736	0.13989	0.148375	0.155545	0.141241	1.15996	0.461471	0.421425	0.555246	0.487957	0.394479	0.997758	0.667653	0.206899	0.383888	1.44193	1.91393	5.10285	0.181828	2.36269	0.644653	2.15251	2.67148	1.71569
S3-2_TCAACGAGGAGACAAA-1	0.0791709	0.0635907	0.0646911	0.0574448	0.0658979	0.0637965	0.0809983	0.0589785	0.0532984	0.0608875	0.0557221	0.054679	0.478457	0.0795754	0.0661018	0.0737721	0.058487	0.0796106	0.0727542	0.0855662	0.0932682	0.0771814	0.234872	0.548046	1.27	0.0658726	1.09693	0.357886	1.04973	1.01546	0.297728
S3-2_TCAACGCAGGAAATAA-1	0.0268898	0.0205578	0.0190579	0.0126095	0.0157686	0.0154315	0.0504654	0.0163383	0.0187608	0.0211815	0.0197074	0.0157218	2.69193	0.0980101	0.11266	0.0665138	0.0182817	0.321367	0.0416923	0.0508732	0.102957	0.153966	6.27033	4.84004	1.66542	0.0289905	0.0893941	0.0758779	0.192526	0.200325	7.52602
S3-2_TCAACGCGACCGGCAG-1	0.0607722	0.0695563	0.0578356	0.0356405	0.0521886	0.0399402	0.152012	0.0360508	0.0431098	0.0590802	0.0530398	0.050808	0.917563	0.161777	0.136932	0.148638	0.0625995	0.310594	0.113432	0.093516	0.0828777	0.105294	1.15077	4.31845	3.36499	0.0888539	0.641643	0.300794	2.63809	3.49918	2.05944
S3-2_TCAACTAACGTATAAC-1	0.117364	0.110212	0.0900667	0.0641957	0.0494228	0.0932574	0.166678	0.0777314	0.0477333	0.0715406	0.085993	0.0811519	1.28307	0.245358	0.194032	0.151351	0.0768345	0.197181	0.110179	0.168946	0.115967	0.0983815	1.77835	8.93249	3.90283	0.0959555	0.38128	0.27943	1.67139	1.10966	3.06963
S3-2_TCAAGAAATACTAGCT-1	0.0510472	0.0569699	0.0510025	0.0392349	0.0554837	0.0304555	0.0678987	0.0346306	0.0466069	0.0449924	0.0455755	0.0455835	0.513802	0.0910203	0.11563	0.102903	0.0758034	0.0835096	0.119942	0.0723823	0.053534	0.0926926	2.3617	2.25123	0.583527	0.0466988	0.236682	0.147252	0.412458	0.418514	5.86193
S3-2_TCAAGCTGCCTTGAAA-1	0.0308477	0.0215541	0.0236762	0.0221944	0.0233498	0.0209938	0.0348122	0.0184957	0.0263102	0.0246553	0.0275274	0.0249939	0.550621	0.031231	0.0486985	0.0345898	0.0390573	0.0225247	0.0410386	0.0281164	0.0241819	0.0262607	0.328937	1.33577	0.386081	0.0245954	0.142833	0.117119	0.284871	0.311366	0.797177
S3-2_TCAAGGTTACTACACC-1	0.0361793	0.0471833	0.0497846	0.046156	0.0609717	0.0416159	0.0422757	0.0351647	0.0405147	0.0512538	0.0514461	0.0558142	0.218636	0.0377081	0.0472778	0.0443885	0.0378505	0.0682499	0.0594887	0.0549265	0.0379961	0.0447588	0.232691	0.362592	0.504023	0.0612424	0.255116	0.151984	0.275069	0.266164	0.47992
S3-2_TCAATACAATTGCTGC-1	0.0458327	0.038579	0.0348799	0.0218263	0.0354094	0.0382437	0.0671902	0.0325436	0.0247974	0.0346491	0.0267419	0.02954	0.839364	0.0829862	0.0581997	0.0805291	0.0366046	0.0787758	0.0650813	0.0560249	0.059676	0.0625052	2.57884	4.52319	0.938518	0.035919	0.164891	0.141873	0.364014	0.335717	2.58049
S3-2_TCACAGCAAACTCGAA-1	0.0707754	0.180609	0.114785	0.149939	0.171044	0.0740361	0.11891	0.076791	0.11775	0.12219	0.124393	0.107602	0.524678	0.117876	0.162063	0.139804	0.108707	0.194526	0.432862	0.172129	0.110265	0.145412	0.855112	1.74367	2.01719	0.113927	0.974013	0.296296	0.444748	0.772453	0.787099
S3-2_TCACAGGGAATCGCAA-1	0.119957	4.40074	0.281195	2.17112	0.994398	0.23862	0.206158	0.241029	0.575384	0.564057	0.855084	0.643319	0.128661	0.192343	0.162485	0.31561	0.184196	0.162885	0.455352	0.347648	0.166646	0.215066	0.214482	0.174087	1.29061	0.285097	1.12985	0.637518	0.273607	0.291576	0.17845
S3-2_TCACAGGTTATTGGGC-1	0.0648101	0.158065	0.12196	0.214934	0.208635	0.150304	0.14315	0.115383	0.206433	0.224867	0.356705	0.280735	0.259253	0.239193	0.10703	0.0765202	0.0920824	0.0767377	0.168125	0.123206	0.0970238	0.17302	0.214571	0.38843	1.60203	0.153154	0.861006	0.289312	0.397405	0.480809	0.271688
S3-2_TCACATCTTATCTGAT-1	0.0314253	0.0866092	0.0299523	0.024578	0.0477493	0.0234987	0.10127	0.019897	0.0223598	0.0330541	0.0317797	0.0287559	1.10783	0.173547	0.123459	0.545705	0.0391769	0.0873325	0.061599	0.103324	0.163041	0.111939	1.71134	14.7263	2.86865	0.0586312	0.145344	0.107694	0.264399	0.274219	3.27255
S3-2_TCACCCTCTTAAGATT-1	0.109099	0.283976	2.10665	0.312035	0.314634	0.0743917	0.124718	0.0945726	0.155358	0.16969	0.18458	0.19112	0.719769	0.139399	0.098699	0.116891	0.222725	0.381761	0.46521	0.217155	0.226685	0.201565	0.165553	0.512248	1.74452	0.215406	0.458265	0.384924	0.523185	0.517566	0.230378
S3-2_TCACCGCTCGGCACTC-1	0.0885711	0.033639	0.0459759	0.030293	0.0302855	0.03171	0.0750567	0.0342385	0.0256115	0.0349263	0.0288807	0.02624	0.630189	0.0436543	0.0677621	0.0646233	0.0581117	0.0598592	0.0310282	0.0406667	0.0502195	0.0352207	0.839745	3.05744	1.70499	0.0369749	0.385007	0.280187	2.49136	1.41761	0.93908
S3-2_TCACGATGTCCGTGGA-1	0.0220413	0.0315849	0.0223025	0.0253569	0.0225031	0.021326	0.0309866	0.0202412	0.0207757	0.0238081	0.0238012	0.0266452	0.47377	0.0338982	0.0287189	0.0320843	0.027064	0.0248316	0.0265063	0.0271485	0.0269169	0.0240855	0.269785	0.779838	0.572272	0.0248952	0.158166	0.104288	0.272664	0.25347	0.505088
S3-2_TCACGCATTGTAGATC-1	0.0294335	0.0489834	0.0339291	0.0448011	0.0412595	0.0245496	0.0324629	0.0208673	0.0369015	0.0347231	0.0339335	0.0341879	0.198093	0.135784	0.0704993	0.14496	0.0597494	0.0512378	0.0526164	0.0644181	0.0389435	0.0470446	0.321648	0.508492	0.632416	0.0509406	0.283564	0.149832	0.342414	0.356028	0.412724
S3-2_TCACGGTCATCGCACA-1	0.189455	0.335459	0.183611	0.205001	0.200876	0.140052	0.231759	0.112637	0.210821	0.147713	0.128126	0.136199	1.6377	0.609135	0.548463	1.99185	0.700821	0.273783	0.289749	0.320471	0.374418	0.232439	6.17692	5.82531	3.41034	0.216188	1.58669	0.583853	0.848654	1.36196	2.91689
S3-2_TCACGTGCCCGATTCA-1	0.0209917	0.0265565	0.0227372	0.0238169	0.0200147	0.0194695	0.0243261	0.01769	0.0210608	0.023725	0.0243469	0.0202415	0.126637	0.0394992	0.0252647	0.0384684	0.025796	0.0293698	0.0343076	0.0304186	0.0249246	0.0292404	0.0829409	0.202503	0.331659	0.0285113	0.118144	0.076254	0.19361	0.171945	0.0888707
S3-2_TCACTCGTGCAACGGC-1	0.0799391	0.0513616	0.0508914	0.0475626	0.0443396	0.0431451	0.111595	0.0447624	0.0737384	0.0535186	0.060042	0.039134	1.00453	0.128033	0.207755	0.161498	0.062286	0.0988126	0.0508821	0.0773499	0.0675461	0.0528746	1.66036	6.93163	0.932396	0.0484005	0.236879	0.16659	0.482441	0.406949	2.67645
S3-2_TCAGAACCTCCACAGG-1	0.0467117	0.0289583	0.0338063	0.0282696	0.0254268	0.0256406	0.045256	0.0257224	0.0326531	0.0368809	0.0356653	0.0309179	1.41366	0.0487786	0.0473232	0.0492016	0.0398811	0.0455014	0.0313848	0.0333802	0.0390389	0.0306211	0.540159	0.892301	0.630123	0.0292531	0.155436	0.134609	0.531985	0.551744	0.546134
S3-2_TCAGACGCTATAGAAG-1	0.107528	0.701727	0.225148	1.50897	1.12135	0.400587	0.46191	0.389923	1.77172	1.74577	2.88381	1.72482	0.226317	0.216676	0.149572	0.17786	0.14127	0.103284	0.157034	0.144823	0.187587	0.181518	0.222885	0.281172	2.567	0.325388	2.44859	0.900713	0.319909	0.468509	0.251846
S3-2_TCAGCAAATGCATCTC-1	0.138166	0.193867	0.131087	0.131694	0.148951	0.114743	0.177098	0.104809	0.131462	0.127902	0.151353	0.130018	0.673232	0.275508	0.344028	0.649539	0.211318	0.151774	0.304915	0.177981	0.163445	0.128251	1.07138	1.46373	1.92879	0.13753	1.27924	0.459099	1.10562	1.69891	0.597941
S3-2_TCAGGGTGTAACGTAA-1	0.1963	0.25753	0.192486	0.309445	0.304503	0.501059	0.462817	0.349681	0.421487	0.511505	0.951432	0.60625	0.884472	0.761459	0.479595	0.641273	0.331769	0.310341	0.293811	0.354286	0.1753	0.235161	1.37557	2.22502	2.31594	0.268703	3.08974	0.776135	1.7778	1.3704	0.846182
S3-2_TCAGGTTCTTTGAGAA-1	0.0650258	0.0232407	0.033641	0.0206781	0.0222265	0.0257092	0.0370907	0.0343495	0.0203567	0.027747	0.026434	0.0203957	0.228822	0.0523552	0.044179	0.0390323	0.0356058	0.0376405	0.0336133	0.0290946	0.0316319	0.0269251	0.236567	0.388727	0.89202	0.0278779	0.217305	0.199104	0.484487	0.501348	0.265492
S3-2_TCAGTACTGACCCGCG-1	0.0559837	0.0281753	0.0434405	0.023198	0.0293481	0.0257855	0.0454798	0.0319312	0.0201543	0.0318248	0.0234967	0.0260614	0.383721	0.0286087	0.0547924	0.0560671	0.0360792	0.0333838	0.0332018	0.028585	0.0329543	0.0284334	0.37072	1.06572	1.15872	0.0317154	0.294175	0.169901	0.954763	0.596483	0.388403
S3-2_TCAGTAGGGACTATAA-1	1.05826	0.253405	0.462903	0.21236	0.228832	0.197957	0.268698	0.237476	0.17482	0.1665	0.151962	0.179066	1.33892	0.265652	0.228417	0.217038	0.323295	0.690605	1.14605	0.398395	0.430409	0.543072	1.32516	1.19593	6.57543	0.259239	3.93961	1.39366	1.54635	1.47704	0.538994
S3-2_TCATCCCAGAGGGTGG-1	0.14857	0.0605396	0.0743131	0.0512464	0.0504788	0.0505639	0.100882	0.059947	0.0504471	0.0537106	0.0735194	0.0500338	1.03941	0.18661	0.214842	0.302899	0.180704	0.131877	0.0858385	0.0741477	0.0855586	0.119572	1.58695	4.87391	1.25607	0.0535623	0.369774	0.244775	0.563774	0.548322	2.58432
S3-2_TCATGCAGGTTCTCAT-1	0.304878	0.174141	0.169946	0.252487	0.12963	0.139677	0.181194	0.210747	0.169848	0.178353	0.199902	0.166283	1.05353	0.343292	0.131375	0.19189	0.177469	0.0877066	0.0809862	0.0964117	0.247597	0.147147	1.209	4.24094	1.20712	0.0862491	0.662775	0.406498	0.71641	0.527124	1.66369
S3-2_TCATTTAAGTCTCCGA-1	0.310201	0.183002	0.163716	0.16507	0.14854	0.135191	0.185882	0.10466	0.156467	0.102741	0.0964972	0.11713	1.40357	0.272353	0.264808	0.194169	0.251064	0.163416	0.339523	0.131841	0.202738	0.125297	1.41139	6.33727	1.00976	0.0976644	0.562916	0.32257	0.756189	0.672909	1.99332
S3-2_TCCAACTTTAAATTCT-1	0.234947	0.280511	0.26749	0.238637	0.394151	0.145433	0.183146	0.210541	0.247609	0.230503	0.320905	0.278894	0.733872	0.127027	0.119966	0.0905272	0.135509	0.245394	1.44926	0.246241	0.149165	0.167147	1.0082	0.590302	1.78523	0.17158	1.67783	0.480021	0.701515	1.05704	0.51123
S3-2_TCCACAATGGTTTACG-1	0.0555309	0.145159	0.0686991	0.252963	0.164476	0.108243	0.120487	0.116812	0.192658	0.292463	0.548539	0.458868	0.174417	0.0915285	0.0865318	0.069944	0.0622893	0.0440521	0.0695305	0.0802057	0.068756	0.0667576	0.191814	0.325261	1.32801	0.0951887	0.38946	0.225437	0.425819	0.45835	0.183103
S3-2_TCCACTTTATCTAGGT-1	0.151619	0.38405	0.166929	0.447995	0.487727	0.403169	0.36796	0.349848	0.87129	0.826439	1.68643	0.784129	0.7283	0.713794	0.266214	0.240034	0.555781	0.232294	0.241876	0.263863	0.130413	0.284648	0.834339	1.14943	2.32383	0.262768	1.62121	0.722587	0.723479	0.886785	0.717797
S3-2_TCCAGAGCACCGGTTC-1	0.109805	0.357315	0.139768	0.231831	0.200215	0.0708305	0.164215	0.0855714	0.120389	0.128135	0.153391	0.117818	0.774697	0.364771	0.199705	0.287796	0.208526	0.180454	0.279916	0.187051	0.116935	0.122601	0.510949	2.77953	1.45411	0.181109	0.628166	0.432755	2.40527	1.03864	0.734762
S3-2_TCCAGATGTACGCCAA-1	0.0333708	0.0228038	0.0241613	0.0177195	0.0207633	0.0195242	0.0396428	0.0180791	0.0198232	0.0230128	0.0211233	0.0182244	0.558429	0.028524	0.0778084	0.104707	0.0393378	0.0457924	0.0340684	0.0356067	0.0385811	0.0301243	0.461065	3.91774	0.58767	0.0225816	0.246058	0.145486	0.367425	0.39588	1.0458
S3-2_TCCAGGCGAGTACGGT-1	0.0422551	0.110415	0.0543029	0.153035	0.13292	0.0664716	0.0937607	0.0646232	0.141205	0.177747	0.232697	0.187934	0.152146	0.0595125	0.113665	0.236563	0.110513	0.0611396	0.074694	0.0801333	0.0683888	0.0813753	0.205663	0.243531	1.01283	0.122079	0.656754	0.227922	0.280918	0.321767	0.110304
S3-2_TCCCAAACAGACAACG-1	0.108339	0.0406425	0.0484521	0.0427054	0.0446373	0.0505795	0.0897982	0.0444419	0.0353929	0.0531618	0.050086	0.0408491	0.570094	0.0591139	0.101352	0.0770948	0.0566087	0.0652843	0.0460852	0.0602414	0.0518613	0.0489085	0.899777	2.2769	1.20716	0.0503492	0.21022	0.277195	2.38715	0.899398	1.11773
S3-2_TCCCAAAGACGAAGGA-1	0.400976	0.433266	0.341752	0.400556	0.483606	0.330524	0.366083	0.306417	0.311627	0.390522	0.499948	0.426723	0.950644	0.932596	0.492988	0.774984	0.549382	0.421717	0.727798	0.727587	0.451068	0.574671	1.40384	1.35755	6.20215	0.388914	3.33952	1.06684	1.64548	1.80502	0.870918
S3-2_TCCCAAAGCCCTAAAT-1	0.0428893	0.0384715	0.0374383	0.0365876	0.0341691	0.0289735	0.0429977	0.0280052	0.0348678	0.0300842	0.0387678	0.0306076	0.30282	0.0687098	0.0477219	0.0464039	0.0395473	0.0476059	0.0413616	0.04042	0.0409523	0.0436091	0.599098	1.42676	0.574782	0.0372313	0.225249	0.140191	0.372398	0.322244	1.13352
S3-2_TCCCACTCTCTTCCGG-1	0.0451139	0.033551	0.0351752	0.0336306	0.0344987	0.0264482	0.0465977	0.0307506	0.0315638	0.0309293	0.0317961	0.0333778	0.405232	0.0345274	0.0327745	0.0286285	0.0299716	0.0418509	0.0527823	0.0321089	0.0272101	0.0361148	1.00534	1.25296	0.556173	0.0347482	0.191277	0.120456	0.318219	0.270182	0.873502
S3-2_TCCCAGCTTTAGTCTG-1	0.0610072	0.0546599	0.0582532	0.052815	0.0641038	0.0379572	0.0516949	0.0370976	0.0501463	0.0457629	0.0482023	0.0462266	0.210753	0.0537599	0.0983187	0.0791859	0.111265	0.0522906	0.0821447	0.0629911	0.0423153	0.0514649	0.272947	0.281402	0.916847	0.0710271	0.779619	0.217673	0.597021	0.52478	0.161735
S3-2_TCCCAGGCTTAGCTAA-1	0.223521	0.554163	0.324343	4.49189	0.644752	0.339882	0.376174	0.451526	0.804257	0.956618	1.53665	1.27954	0.309554	0.238158	0.175179	0.164452	0.192055	0.0951896	0.151643	0.189851	0.115403	0.140785	0.375144	0.351531	3.27437	0.247372	2.61645	0.963917	0.62093	0.647309	0.186129
S3-2_TCCCGCCTATGTGCGT-1	0.0341569	0.0269991	0.0262127	0.0262486	0.0263592	0.0292802	0.0437399	0.0236245	0.0275221	0.0270355	0.0321969	0.0259716	1.25398	0.0549187	0.0437384	0.0352325	0.0837106	0.036923	0.0363493	0.0411547	0.0339947	0.0332267	0.708736	1.49609	0.464508	0.0326483	0.157823	0.126087	0.329722	0.314006	0.811288
S3-2_TCCCGCGTACTCCTGG-1	0.207638	2.33611	0.385041	2.7209	2.09972	0.453184	0.507824	0.39076	1.26934	1.21436	2.19356	1.39508	0.416306	1.00488	0.37272	0.578379	0.488391	0.318132	0.608318	0.579447	0.28968	0.466775	0.370293	0.501193	2.56357	0.552392	4.22722	1.27486	0.67142	0.902262	0.284759
S3-2_TCCCGGGTGTGCTGCT-1	0.146375	0.117297	0.104605	0.0871731	0.118023	0.114828	0.27556	0.109205	0.173853	0.163178	0.246223	0.174114	1.32994	0.487473	0.385919	0.613179	0.177143	0.272636	0.143026	0.169067	0.158498	0.201085	2.19887	3.58015	5.55214	0.136402	1.31263	0.550305	2.62729	2.55535	2.06232
S3-2_TCCCGTCAGTCCCGCA-1	0.0413514	0.0289476	0.0323943	0.0268148	0.0257026	0.0282731	0.0390404	0.0280869	0.0349801	0.0293241	0.0349577	0.0284649	0.251751	0.0631636	0.0557298	0.0895495	0.0462674	0.034352	0.0334567	0.0298864	0.0398603	0.0515098	0.256263	0.367247	0.853625	0.0321376	0.484991	0.193849	0.502212	0.505528	0.161362
S3-2_TCCCGTCGCGTCATAG-1	0.0339967	0.0277689	0.0213061	0.0263725	0.0237152	0.0217542	0.0428485	0.0227318	0.0239029	0.0261922	0.0249157	0.0284959	0.720623	0.0267203	0.0312522	0.0373404	0.025512	0.0416687	0.0293726	0.0293317	0.0267557	0.0294892	0.687814	2.81723	0.590536	0.0300716	0.301573	0.139895	0.334381	0.412541	1.20368
S3-2_TCCCGTGTGCAATTTG-1	0.345484	0.223367	0.182398	0.160236	0.165957	0.0920082	0.133382	0.111713	0.116856	0.114556	0.133979	0.119117	0.483124	0.143807	0.420922	0.779865	1.84751	0.189836	0.256436	0.300428	0.137441	0.22693	0.366327	0.624695	2.79675	0.182198	1.11209	0.500343	0.730215	0.939802	0.362935
S3-2_TCCCTAGATCAATAGG-1	0.0386641	0.0339846	0.0271253	0.036336	0.0353335	0.0313619	0.0456876	0.0394923	0.0302659	0.0441507	0.0415511	0.0352752	0.492992	0.0322076	0.0295968	0.0318444	0.0274869	0.0370489	0.0329932	0.0276681	0.0350191	0.0350941	0.445336	0.889402	0.62602	0.0288856	0.163079	0.12794	0.325025	0.26667	0.734325
S3-2_TCCCTGGCGTATTAAC-1	0.0266318	0.0223869	0.0216739	0.0214952	0.0229297	0.02472	0.0349692	0.0211082	0.0217049	0.0244881	0.0212983	0.023012	0.234606	0.0271692	0.0331503	0.0415889	0.0275896	0.0231666	0.0266781	0.0241192	0.0197567	0.0220002	0.273292	0.48646	0.82637	0.0250339	0.138684	0.103531	0.252408	0.274003	0.305767
S3-2_TCCCTGGCTCGCTGGA-1	0.0854862	0.0399572	0.0528764	0.0304478	0.0328768	0.0349062	0.0756496	0.0401472	0.0261618	0.0386118	0.0280036	0.031414	0.604619	0.0790537	0.0750197	0.0434378	0.0446722	0.0728975	0.0442878	0.0424677	0.0551145	0.0393227	0.882655	1.88393	3.18214	0.0399442	0.415667	0.257207	1.82464	1.40259	0.935997
S3-2_TCCCTTAGATTACTCG-1	0.142971	0.105203	0.0839956	0.104409	0.0791562	0.0943583	0.17478	0.123926	0.115911	0.0989478	0.0970361	0.088025	1.12792	0.366113	0.224252	1.07619	0.157015	0.193183	0.0834977	0.108755	0.155838	0.102298	1.22801	6.433	1.26997	0.0652823	0.548961	0.266746	0.620156	0.613268	2.63535
S3-2_TCCGAACTTGGCTTAC-1	0.263707	0.0584119	0.0941969	0.0415723	0.0560731	0.0796579	0.182943	0.083277	0.0456844	0.0664986	0.0813005	0.0602776	1.49905	0.515172	0.229001	0.256618	0.0972815	0.404477	0.107434	0.116821	0.181929	0.138768	1.91007	12.0369	3.00578	0.0493871	0.352962	0.287068	1.61192	1.00306	3.21676
S3-2_TCCGAATGGTCCTGAG-1	0.0534585	0.0372638	0.0386423	0.0373861	0.0383653	0.0348179	0.0575325	0.039399	0.0495646	0.0409947	0.0438162	0.0428258	0.339756	0.0576522	0.109701	0.131256	0.0516411	0.0574754	0.0520565	0.0535625	0.0421739	0.0539529	0.502223	1.19242	0.597167	0.0534288	0.25229	0.190369	0.364315	0.330972	0.750229
S3-2_TCCGATAATTGCCATA-1	0.0629588	0.0340344	0.0337634	0.0351004	0.0324417	0.0389374	0.0606191	0.0344386	0.0299738	0.0367983	0.0421099	0.0427247	0.369373	0.0601336	0.0561894	0.0487829	0.0458023	0.0442125	0.0388843	0.0387697	0.0411672	0.0378668	0.426325	0.794794	1.74308	0.0396164	0.339138	0.192395	0.955337	0.675191	0.468969
S3-2_TCCGATGACTGAGCTC-1	0.0938453	0.263022	0.139444	0.434454	0.508768	0.2229	0.278952	0.218816	1.03471	0.777701	1.10068	0.667304	0.226254	0.503596	0.168618	0.208541	0.806464	0.222143	0.333976	0.309748	0.256958	0.259154	0.187377	0.237182	1.37312	0.197695	1.39276	0.58858	0.769559	0.543341	0.151602
S3-2_TCCGATGGTGCGACAT-1	0.169604	0.246082	0.164631	0.157337	0.248594	0.111313	0.233269	0.136463	0.141527	0.185031	0.21279	0.161642	0.951422	0.659252	0.466119	0.532366	0.225161	0.325419	0.656508	0.324753	0.267313	0.318623	2.54521	2.74455	3.68027	0.209846	1.23167	0.587487	1.87744	1.83868	2.01031
S3-2_TCCGATTACATTGCCG-1	0.0716571	0.0560365	0.0629884	0.0420616	0.0530468	0.0550943	0.169433	0.0389514	0.0557208	0.0657604	0.0627605	0.0502364	1.30999	0.25089	0.315292	0.442481	0.0893782	0.165455	0.107467	0.153634	0.123936	0.0684381	1.31823	5.82876	6.08777	0.0608573	1.05178	0.300195	1.32995	1.44548	2.25065
S3-2_TCCGCGGCAGCATCTG-1	0.0730694	2.01189	0.175604	1.81314	1.06932	0.244637	0.261223	0.200204	1.00939	0.799866	1.67325	0.826479	0.174972	0.335074	0.183955	0.34268	0.196252	0.178845	0.34527	0.370301	0.12268	0.188584	0.172147	0.519449	0.867705	0.330066	1.577	0.549958	0.825244	0.541865	0.303066
S3-2_TCCGCTGTCATCCCGG-1	0.092505	0.0797236	0.102687	0.0949081	0.0856514	0.0967233	0.135141	0.092651	0.105785	0.142299	0.188921	0.121759	0.454751	0.200305	0.092773	0.0851141	0.0859202	0.0961226	0.0763902	0.0721977	0.0863611	0.0933408	0.59097	0.684873	1.60079	0.0857964	1.32803	0.388593	0.664726	0.903375	0.382693
S3-2_TCCGCTTATCCCATTA-1	0.0941874	0.406752	0.116094	1.03109	0.245016	0.209892	0.150118	0.203942	0.285437	0.285251	0.406784	0.35318	0.190524	0.101247	0.115706	0.176831	0.0801284	0.0657206	0.0989434	0.0770014	0.0515741	0.0867295	0.158659	0.238815	0.786014	0.120364	0.353759	0.296079	0.21698	0.210878	0.307091
S3-2_TCCGGCCTAGCGTACA-1	0.0918386	0.0254021	0.0384718	0.024274	0.0215889	0.0264292	0.0546102	0.0281421	0.021375	0.0253217	0.0189724	0.0227161	0.766055	0.0331991	0.0556264	0.037904	0.0415693	0.0401797	0.0270845	0.0290726	0.0347254	0.0268927	2.79044	2.22623	1.09448	0.0281751	0.260097	0.239724	2.66253	1.1841	1.55314
S3-2_TCCGGTTCGTCCGGTC-1	0.0505622	0.0957979	0.0917494	0.0354858	0.050765	0.0362387	0.0709349	0.0288968	0.031164	0.0325155	0.0224894	0.0282158	1.04956	0.131321	0.104491	0.157213	0.0885004	0.132652	0.19084	0.133678	0.158652	0.0719508	6.25882	5.05472	0.798017	0.0531711	0.223938	0.143698	0.341822	0.311842	4.12416
S3-2_TCCGTTTAGCCTTGAA-1	0.536508	0.1697	0.2274	0.113399	0.101346	0.0816724	0.111589	0.101584	0.0749123	0.0848203	0.0752889	0.0814372	0.420023	0.44052	0.395679	6.06633	0.343039	0.172837	0.279525	0.154322	0.166402	0.169497	0.277677	0.722526	1.40171	0.0953688	1.118	0.623622	0.949758	0.628982	0.262457
S3-2_TCCTACATCCACGGCC-1	0.0400821	0.0415414	0.0322073	0.0411496	0.0449222	0.0356941	0.051057	0.0364841	0.046171	0.0455655	0.0434862	0.04237	0.253176	0.0413331	0.0472821	0.0424376	0.0489536	0.0726775	0.0702269	0.0657008	0.0616587	0.0766098	0.271303	0.41935	1.13639	0.0698762	0.791194	0.201572	0.371648	0.406576	0.356008
S3-2_TCCTAGCAAAGAAGCT-1	0.292913	0.235663	0.169728	0.145288	0.1351	0.136102	0.184518	0.152544	0.138505	0.123593	0.112727	0.139114	0.927727	0.2639	0.471557	0.607769	0.637148	0.244713	0.307226	0.328126	0.287685	0.191476	1.91891	1.26981	5.72756	0.123348	2.65255	0.636043	1.43763	2.03565	1.02394
S3-2_TCCTATCATAGGTAAC-1	0.0244059	0.0571369	0.0296685	0.0435977	0.0520718	0.0251333	0.0420918	0.0209563	0.0837481	0.0450551	0.0444669	0.0368894	0.450887	0.0358939	0.110911	0.105232	0.030291	0.12013	0.125486	0.0798449	0.104578	0.0986155	2.21233	1.87504	0.181687	0.044369	0.0466182	0.0621307	0.0904215	0.0975082	9.55797
S3-2_TCCTCCTAAGACATTC-1	0.0537937	0.022256	0.026124	0.0223419	0.0210316	0.0248594	0.0329363	0.0236253	0.022106	0.0243799	0.0216722	0.0194556	0.412991	0.0213693	0.0409455	0.0433912	0.0365749	0.0376161	0.0322692	0.0292194	0.0282775	0.0255357	0.791121	1.5671	1.14089	0.0234282	0.101444	0.109164	0.269835	0.243201	0.793087
S3-2_TCCTCGGGCTGGGCTT-1	0.0508044	0.041708	0.0396866	0.0371823	0.0417376	0.0347222	0.0385249	0.0332341	0.0376054	0.0345232	0.0454164	0.0323073	0.246472	0.100461	0.044228	0.0434819	0.0536742	0.0433554	0.0502854	0.0404033	0.0503586	0.0400262	0.169396	0.326441	0.705569	0.0405803	0.254351	0.183499	0.314831	0.329925	0.162774
S3-2_TCCTCTACGAGATGGC-1	0.100924	0.0597017	0.055967	0.0395118	0.0400934	0.0434205	0.0891168	0.0357242	0.029277	0.0343312	0.0353778	0.0387438	0.893585	0.0524243	0.0878111	0.0946717	0.0565864	0.0850856	0.0510305	0.0665137	0.0793364	0.0501199	1.11015	4.04791	2.98268	0.0609572	0.405353	0.267188	1.55165	1.00136	1.26209
S3-2_TCCTCTCCAGTTGTCC-1	0.14611	0.0667274	0.0864562	0.0576501	0.0454756	0.0643054	0.140116	0.0617884	0.050955	0.0584006	0.0528952	0.0556115	1.6972	0.209825	0.21752	0.316039	0.116165	0.373652	0.10404	0.159096	0.208306	0.0861255	1.3206	5.87479	3.24657	0.0645632	0.734979	0.325583	2.49067	1.50585	2.26991
S3-2_TCCTGCGTTGATACTC-1	0.0645424	0.0391569	0.0388942	0.0292017	0.0303433	0.0293025	0.0592288	0.0343447	0.0400023	0.0341239	0.0282548	0.0309757	0.61045	0.0511624	0.0862285	0.0764205	0.0390609	0.0581516	0.0506474	0.052021	0.0744347	0.0452657	0.70645	2.27596	2.29547	0.0464385	0.239903	0.244977	2.77404	1.10938	1.04449
S3-2_TCCTTCAATCCCTACG-1	0.0538806	0.0208768	0.0284102	0.0170814	0.0194565	0.0276766	0.0718302	0.0228458	0.0197102	0.0238958	0.0197553	0.0197494	0.944819	0.0807009	0.0532038	0.0412819	0.0295055	0.052144	0.0225385	0.0286793	0.0513924	0.0346309	1.69392	10.4104	1.4286	0.0284593	0.105425	0.130472	0.29621	0.261747	2.47457
S3-2_TCCTTCAGTGGTCGAA-1	0.26666	0.115571	0.124891	0.0959792	0.0960646	0.0732211	0.0962105	0.0747628	0.0785348	0.0784017	0.0662496	0.0733209	0.470003	0.0556743	0.0879421	0.0780656	0.110154	0.215365	0.887076	0.151388	0.0773075	0.158483	0.863339	1.07503	1.91067	0.107748	0.806128	0.390572	0.747196	0.931457	0.781016
S3-2_TCCTTTCTTACGCTTA-1	0.118672	0.0705331	0.107533	0.0660053	0.0683754	0.0531642	0.125916	0.0590211	0.0581648	0.0719718	0.0617805	0.0647242	0.685683	0.120629	0.164584	0.091426	0.0940696	0.143534	0.10271	0.0715764	0.118811	0.112543	0.794498	1.36683	3.36348	0.0722596	1.03513	0.379965	1.68857	1.17803	0.635665
S3-2_TCGAAATTTAGGACCA-1	0.0645427	0.0813739	0.0705284	0.0707353	0.0725837	0.0412654	0.0598836	0.0407945	0.0641058	0.0564798	0.0583962	0.0593476	0.165811	0.0928922	0.117182	0.217678	1.87622	0.115452	0.188112	0.11984	0.0839237	0.143037	0.113782	0.205539	0.605235	0.0753235	0.403526	0.2577	0.416916	0.299582	0.11042
S3-2_TCGAAGAACCGAGCAC-1	0.0251978	0.0279285	0.0226317	0.0265139	0.030331	0.0249866	0.0335239	0.0230726	0.0332751	0.0337316	0.0341535	0.0276765	0.156205	0.0577007	0.0466531	0.0715933	0.0331933	0.0266953	0.031039	0.0327753	0.0295657	0.0297447	0.258217	0.406111	0.551547	0.0277154	0.230671	0.135773	0.207564	0.307316	0.153135
S3-2_TCGACAACTGAACCCG-1	0.0281088	0.0210481	0.0201964	0.0263282	0.0273936	0.0212834	0.0290686	0.0188813	0.0286686	0.0304627	0.0335092	0.0259252	0.199036	0.031712	0.0264066	0.0265555	0.0210185	0.0290992	0.0233162	0.0209248	0.0277969	0.0310497	0.161774	0.724556	0.630893	0.0290537	0.132957	0.0951499	0.235645	0.223713	0.182592
S3-2_TCGAGACCAACACCGT-1	0.175974	0.181629	0.186263	0.179552	0.210811	0.15245	0.295933	0.20675	0.223411	0.260705	0.265856	0.250773	0.654391	0.340103	0.243999	0.303292	0.930948	0.387651	0.431417	0.236249	0.352192	0.418909	1.71812	1.36879	2.3886	0.146397	1.8448	0.67393	0.915655	0.931286	1.1562
S3-2_TCGAGTCTACGATTCG-1	0.0172676	0.0130496	0.0156878	0.0131721	0.0141905	0.013338	0.0179145	0.0123602	0.0147389	0.0150291	0.0128561	0.0124999	0.0972798	0.0143031	0.0145411	0.0142673	0.0151428	0.0140828	0.0166894	0.01494	0.0157202	0.0138078	0.0972339	0.280261	0.360277	0.0144365	0.105838	0.0883643	0.17132	0.155918	0.0892005
S3-2_TCGCAAAGATGCATTT-1	0.406816	0.414426	0.409419	0.825021	0.512569	0.262754	0.258155	0.373821	0.497701	0.531868	0.684317	0.707342	0.41703	0.224701	0.184015	0.209868	0.494165	0.158802	0.19085	0.200246	0.181123	0.294909	0.457	0.344217	2.84569	0.427251	2.32139	0.861109	0.557869	0.643448	0.200041
S3-2_TCGCACCAGGAGGCAG-1	0.0586072	0.152227	0.0665335	0.0917408	0.108891	0.0612004	0.158198	0.057594	0.0973695	0.112834	0.13339	0.096685	0.823636	0.157215	0.123837	0.135954	0.0689926	0.109454	0.0788473	0.107113	0.124699	0.0717659	2.0364	6.8213	0.855703	0.0837109	0.421086	0.17956	0.358278	0.465612	2.48198
S3-2_TCGCCCACTGCGAGAG-1	0.189417	0.039224	0.0489914	0.0262591	0.0254354	0.0530098	0.091386	0.0427106	0.024679	0.0269463	0.0248427	0.0251105	1.16323	0.173345	0.0922811	0.100005	0.0384976	0.0936934	0.0266229	0.0456444	0.0469677	0.0332158	3.78688	9.43675	1.30187	0.0243464	0.192256	0.176569	0.953501	0.597294	4.55522
S3-2_TCGCCGAAGTTGCGTC-1	0.134042	0.0438142	0.0484576	0.0315371	0.0374027	0.0712787	0.14259	0.0563041	0.0513928	0.0557541	0.0833293	0.0544721	1.79781	0.744452	0.103453	0.103052	0.0659121	0.237135	0.0649147	0.0610898	0.0899971	0.175153	2.72173	10.7018	1.93253	0.0531993	0.213002	0.187301	0.347669	0.475663	4.59106
S3-2_TCGCCGCACCGCGTGA-1	0.053945	0.0238916	0.0302175	0.0214683	0.0217553	0.0238386	0.0507553	0.0229254	0.0244137	0.0247779	0.0228511	0.0240153	0.777319	0.0429287	0.0494468	0.0505928	0.0321708	0.0464268	0.0304334	0.0356005	0.0445412	0.0271905	1.36642	5.75275	1.78151	0.030677	0.0912312	0.123539	0.301762	0.250565	1.96375
S3-2_TCGCCGGTCGATCCGT-1	0.201048	0.342121	0.193851	0.385204	0.365842	0.175428	0.225098	0.181859	0.545571	0.377581	0.529493	0.415886	0.451219	0.42186	1.04109	1.28226	0.423431	0.221208	0.294571	0.24992	0.180035	0.231852	0.607719	0.356519	3.18613	0.256099	1.83685	0.836238	1.25736	1.15996	0.318556
S3-2_TCGCGTCCAGAAGGTC-1	0.0854342	0.0712559	0.0744506	0.0432134	0.0481449	0.0495248	0.164655	0.0449618	0.0568942	0.0634028	0.0524699	0.054139	1.78688	0.237222	0.328764	0.460518	0.0867293	0.139997	0.132115	0.167465	0.126566	0.119467	2.78984	10.9257	5.75556	0.0671921	0.283265	0.1871	0.913439	0.7627	4.51734
S3-2_TCGCTAAACCGCTATC-1	0.156529	0.0708331	0.0779392	0.0678882	0.0585532	0.0551499	0.124159	0.0536079	0.0472287	0.0672962	0.064524	0.0594775	1.33491	0.258917	0.276463	0.20478	0.156243	0.188211	0.0678808	0.0713119	0.21132	0.0896082	2.86791	7.80908	1.35157	0.0643313	0.375118	0.239884	0.598606	0.585057	3.81335
S3-2_TCGCTCGATATATTCC-1	0.264617	0.124508	0.174506	0.158403	0.105738	0.0977424	0.163267	0.129739	0.111493	0.132165	0.154349	0.145226	0.731663	0.351719	0.370009	0.503426	0.217547	0.193479	0.107466	0.128688	0.194952	0.106603	1.00882	1.00225	3.68891	0.0939405	1.24882	0.557177	3.581	2.0417	0.638652
S3-2_TCGCTCGGCACCAGCG-1	0.0616191	0.0356266	0.0421763	0.0321618	0.0321887	0.0347741	0.0558674	0.031176	0.0261972	0.0345183	0.0285699	0.0299909	0.387294	0.038857	0.0456053	0.0387015	0.0541484	0.0362478	0.0319089	0.0420339	0.0335615	0.028681	0.376588	1.02377	1.18959	0.0347149	0.358001	0.239576	1.7013	0.681384	0.469889
S3-2_TCGCTGGGCGGATTGT-1	0.101072	0.240831	0.127259	0.23622	0.25054	0.139792	0.243586	0.122907	0.186026	0.259009	0.361595	0.301833	0.566093	0.770687	0.37046	0.370659	0.19617	0.21602	0.206724	0.26592	0.106803	0.09515	0.993767	1.22779	2.55532	0.132061	1.80221	0.413507	1.44758	1.34481	0.482334
S3-2_TCGCTGTGCGTAAATC-1	0.372937	0.672586	0.653001	0.439554	0.769314	0.207201	0.335481	0.234744	0.243378	0.255319	0.221183	0.272266	1.35259	0.335768	0.414704	0.502643	0.540864	0.658149	1.28667	0.829459	0.469526	0.556794	2.0607	4.03928	5.66834	0.485686	2.76205	1.2533	1.73101	2.74382	2.4315
S3-2_TCGCTTTAAACGTTTG-1	0.173297	0.0519829	0.0772358	0.0562834	0.0427874	0.111051	0.0888521	0.0803813	0.0445077	0.0561002	0.0499706	0.0447848	0.539427	0.117059	0.0869893	0.0954127	0.107059	0.0885557	0.0451586	0.0683626	0.122752	0.113437	1.30766	0.857472	3.01541	0.0447893	4.32208	0.345447	0.813381	0.867708	0.443549
S3-2_TCGGAATGCGCTCTGA-1	0.20673	0.0904488	0.0911695	0.0680075	0.0546498	0.0617224	0.174491	0.0693252	0.0668149	0.0708962	0.0578885	0.0642526	1.38759	0.481149	0.312754	0.373361	0.122142	0.35041	0.126007	0.110349	0.226894	0.13065	3.21679	7.52167	3.56931	0.0727617	0.460236	0.278838	0.852962	0.788658	3.7664
S3-2_TCGGACGCCCAGCCCA-1	0.146981	0.651805	0.163044	0.473053	0.428848	0.281218	0.353742	0.304824	0.655912	0.762218	1.65179	0.668293	0.948282	0.74128	0.28622	0.353548	0.2473	0.209588	0.312155	0.358244	0.15545	0.179544	0.83172	0.898261	1.77888	0.205666	1.51313	0.696766	0.818809	1.04339	0.530508
S3-2_TCGGAGAGTATCGGGA-1	0.0994505	0.0269221	0.0460697	0.0164795	0.0237376	0.0234209	0.0651074	0.0242368	0.0141602	0.0182437	0.0147448	0.0167758	1.34909	0.0675501	0.0641736	0.0742974	0.0581005	0.146429	0.0755397	0.0868338	0.047133	0.0581697	1.75625	11.5527	1.80106	0.025597	0.094726	0.113301	0.297505	0.276627	2.86654
S3-2_TCGGAGTACATGAGTA-1	0.136191	0.224244	0.125471	0.173091	0.221772	0.146794	0.232131	0.137325	0.244985	0.253707	0.445728	0.240329	0.663393	0.450887	0.248456	0.182648	0.261702	0.144603	0.19573	0.234536	0.148577	0.143287	1.17798	1.78786	2.29723	0.119041	1.14674	0.458311	1.38136	1.36195	1.16136
S3-2_TCGGCGTACTGCACAA-1	0.0746909	0.0377709	0.0493864	0.027806	0.0253013	0.0301646	0.0686052	0.0261861	0.0194155	0.023205	0.0239582	0.0252876	1.37643	0.0397524	0.0771303	0.0692805	0.028772	0.0563349	0.0431271	0.0341979	0.039024	0.0468232	3.38405	7.05937	1.67814	0.0437578	0.0882324	0.11701	0.314982	0.276533	3.27567
S3-2_TCGGGAACGTGCCTAG-1	0.0600803	0.0431723	0.0391246	0.039159	0.0373479	0.0465822	0.081756	0.0449593	0.0353327	0.0478679	0.043797	0.0435985	0.984982	0.147118	0.0808374	0.0726507	0.0521175	0.0567909	0.0445456	0.0548074	0.0633823	0.0538307	3.259	3.2422	0.721846	0.0346356	0.289858	0.160701	0.502635	0.463837	4.00823
S3-2_TCGGGATTCAAACATA-1	0.140868	0.102182	0.0987227	0.0644983	0.0730769	0.0728413	0.169332	0.0816579	0.0546027	0.0723324	0.0771745	0.0774504	1.20799	0.302728	0.246459	0.351939	0.145314	0.401192	0.243048	0.159504	0.180515	0.200598	1.14353	2.64089	4.10651	0.073782	0.678067	0.416911	1.99459	1.89286	1.46655
S3-2_TCGGGCCGTCGTGGTA-1	0.0923761	0.0541364	0.0785046	0.0563317	0.0617367	0.0495175	0.0565436	0.0520223	0.0522152	0.054774	0.050521	0.0538726	0.35704	0.194817	0.157151	0.122151	0.123488	0.0640038	0.0660912	0.0628363	0.0575615	0.0463835	0.295238	0.444424	1.86124	0.048129	0.796657	0.265407	0.552777	0.65508	0.333877
S3-2_TCGGGTGAAACTGCTA-1	0.22114	0.382254	0.35886	0.391808	0.411879	0.21704	0.305053	0.20818	0.343735	0.347583	0.408745	0.373634	1.21689	0.618515	0.460676	0.759082	0.407721	0.309507	0.578168	0.330392	0.502046	0.588792	1.57788	1.81806	3.29189	0.241236	1.63822	0.684977	0.981951	1.11851	1.14987
S3-2_TCGGTCCCGACAATAG-1	0.025444	0.0308625	0.0266589	0.0272921	0.0229199	0.0215838	0.0323622	0.0192683	0.0238918	0.0287933	0.0260714	0.0233051	0.10432	0.0275654	0.0296709	0.030741	0.0242914	0.0258563	0.0262562	0.0270378	0.0256185	0.0273615	0.121493	0.253745	0.365535	0.0241209	0.0942801	0.0835724	0.19609	0.163566	0.209172
S3-2_TCGTAAGACGACATTG-1	0.425889	1.15354	0.422164	0.909148	0.51017	0.241241	0.227393	0.254793	0.322424	0.342272	0.484195	0.379295	0.77237	0.220186	0.222103	0.206444	0.257072	0.226675	0.598714	0.366611	0.154365	0.270173	0.219893	0.557878	2.55456	0.490857	3.14788	0.961453	0.949046	0.928538	0.331666
S3-2_TCGTATAGTGCAATTA-1	0.345206	0.296262	0.267041	0.216235	0.207246	0.126709	0.159832	0.148729	0.159004	0.139911	0.134108	0.163158	0.905991	0.252832	0.229768	0.260125	0.46052	0.261262	0.276852	0.268718	0.15302	0.159706	0.845101	1.86634	1.60953	0.105334	0.828166	0.484174	0.755481	0.735569	1.13963
S3-2_TCGTATTACCCATTGC-1	0.113542	0.109598	0.0728923	0.200156	0.158687	0.272542	0.359455	0.270311	0.420352	0.64294	1.08749	0.763832	0.580407	0.0752563	0.0722577	0.0540216	0.0793353	0.0559318	0.0567769	0.0884863	0.120941	0.0946032	0.960092	1.69595	1.80945	0.123515	0.356008	0.314563	0.888123	0.629734	1.35242
S3-2_TCGTCACACTGTTAGC-1	0.0342947	0.0504428	0.0392989	0.0304176	0.0300504	0.0212702	0.0812594	0.0215845	0.0203647	0.0246695	0.0213292	0.0223694	1.46324	0.133897	0.0862801	0.102571	0.0552381	0.110418	0.0633006	0.0929913	0.0622825	0.0445977	1.79947	12.4362	1.47485	0.0342347	0.11534	0.100839	0.261358	0.227288	3.70171
S3-2_TCGTCCGCTGGCGTCT-1	0.210741	0.0600392	0.0966647	0.0486936	0.0472796	0.0470264	0.129196	0.0666489	0.036252	0.0424493	0.0301448	0.0387333	1.14065	0.227098	0.211422	0.318852	0.0718073	0.235716	0.0563582	0.0644255	0.110645	0.0564196	3.20715	5.87987	3.06204	0.0387199	0.628621	0.341831	1.11822	1.70968	2.82785
S3-2_TCGTGTACTATGGATG-1	0.0212966	0.0212177	0.0203979	0.0169178	0.0235334	0.0197976	0.0270921	0.0184639	0.0175643	0.0192924	0.0196283	0.0190615	0.119814	0.0243194	0.0250612	0.0234099	0.0278155	0.0308847	0.0346977	0.0212876	0.0233651	0.0266171	0.106874	0.189909	0.351693	0.0239668	0.202173	0.0981613	0.215449	0.237313	0.0851638
S3-2_TCGTGTCACGCTGACA-1	0.0623946	0.0427491	0.0412759	0.0294246	0.0392188	0.0313252	0.0652428	0.0329525	0.0244663	0.0326669	0.0317154	0.0285608	0.716096	0.0519401	0.0695098	0.0882093	0.0346381	0.048411	0.041485	0.0409561	0.0329723	0.0315368	2.03713	4.77733	1.36846	0.0297645	0.124998	0.150508	0.364637	0.376114	2.16009
S3-2_TCGTTAGGAGTCCCTA-1	0.0756957	0.280475	0.104195	0.102144	0.109412	0.0585527	0.113987	0.0569369	0.0790753	0.0770152	0.0876175	0.0818387	0.953816	0.143497	0.122961	0.132341	0.0751161	0.124387	0.130441	0.193193	0.0914157	0.0795922	0.939694	3.65083	0.816102	0.0771896	0.46812	0.240708	0.404484	0.48735	1.59288
S3-2_TCGTTGACAGGGTCCC-1	0.034128	0.0208223	0.025524	0.0217715	0.021862	0.0247662	0.044015	0.0238881	0.0193708	0.0213801	0.0233008	0.0208004	0.739788	0.0368906	0.0399114	0.0394674	0.0291783	0.0370375	0.0275321	0.0284019	0.0289182	0.0280284	0.607456	2.43256	0.714404	0.0243753	0.112057	0.13969	0.347088	0.329367	0.77716
S3-2_TCTAAAGAACAGTCTC-1	0.0539063	0.0281899	0.0304496	0.0302608	0.0238664	0.0264058	0.0497919	0.027819	0.0256825	0.0293156	0.0328109	0.0274491	0.697271	0.0559242	0.0547098	0.0581861	0.0346761	0.0367335	0.0345236	0.0315634	0.0310541	0.0371657	1.83742	3.45808	0.461272	0.0260921	0.168043	0.123199	0.280323	0.293796	2.08014
S3-2_TCTAACTGTATGTAAA-1	0.0658587	0.0494618	0.043043	0.0269591	0.0377513	0.0294639	0.0795872	0.0330645	0.0257071	0.0306705	0.0243654	0.0283561	0.893187	0.399225	0.121596	0.281623	0.0671704	0.146106	0.0579081	0.0958803	0.0805724	0.0538523	5.38266	5.4816	0.921102	0.0300364	0.216031	0.121995	0.263022	0.323129	5.80883
S3-2_TCTAATACTGCCTCAG-1	0.0407061	0.0340154	0.0353588	0.0426034	0.0369644	0.0324727	0.0334796	0.0299994	0.0261247	0.0290408	0.0393177	0.0394268	0.219873	0.0310285	0.0469732	0.0344291	0.0423203	0.0388467	0.0347317	0.0361256	0.036753	0.0323653	0.42339	0.587434	0.432257	0.0338581	0.127202	0.118497	0.238826	0.196187	0.342378
S3-2_TCTACCGTCCACAAGC-1	0.204699	0.677003	0.317333	0.661685	0.823987	0.318117	0.33059	0.271187	0.486437	0.539784	0.742398	0.57288	0.626662	0.827425	0.695131	0.713462	1.03671	0.433005	0.565466	0.637324	0.408528	0.512112	0.735239	0.543934	4.9371	0.394686	4.17613	0.840177	1.08788	1.3354	0.321138
S3-2_TCTAGCAATCTCCGCC-1	0.128602	0.037982	0.0575759	0.0380641	0.0347516	0.040392	0.0680129	0.0387949	0.0287289	0.0371401	0.0369675	0.0422729	0.925737	0.166048	0.0721783	0.0766716	0.0676259	0.0482272	0.0451797	0.0467613	0.060521	0.0457416	0.983017	2.10103	1.54618	0.0341952	0.20129	0.219882	0.583778	0.465969	0.928054
S3-2_TCTAGCATCTTCGATG-1	0.184807	0.128805	0.174025	0.133163	0.128815	0.11708	0.190124	0.11818	0.293039	0.178114	0.192431	0.186097	1.02347	0.177535	0.359149	0.439969	0.670509	0.149843	0.123931	0.161714	0.271451	0.234584	2.61345	2.21807	3.41685	0.115385	1.76863	0.546995	1.05568	1.20355	1.44679
S3-2_TCTAGCATGCCCAGAA-1	0.169901	0.282169	0.163836	0.207426	0.205527	0.112644	0.146039	0.12557	0.163368	0.146944	0.14156	0.139553	0.48076	0.131082	0.146076	0.127755	0.262518	0.154498	0.376517	0.284307	0.150713	0.218254	0.616587	0.496621	1.80304	0.131194	2.04815	0.930601	0.679747	0.768434	0.21777
S3-2_TCTAGGTGGCGACGCT-1	0.0724856	0.0257719	0.0403516	0.0287082	0.0258209	0.0315102	0.0493571	0.0336802	0.0334129	0.035162	0.037319	0.0336007	0.346895	0.0447009	0.0432132	0.0421449	0.0304934	0.0439668	0.0322141	0.0331925	0.0370954	0.0316751	0.241058	0.739239	1.29834	0.0418527	0.344081	0.228392	2.96247	0.964473	0.322755
S3-2_TCTAGTGATATCGTGG-1	0.040408	0.0436731	0.0375901	0.0335487	0.0344732	0.0333085	0.0508611	0.0289004	0.0380265	0.0385029	0.0400889	0.0342139	0.429651	0.0638269	0.0576312	0.0729692	0.0405286	0.0619815	0.0653303	0.0602496	0.0654156	0.0664259	0.477842	1.33403	0.689979	0.0393746	0.301239	0.171001	0.463478	0.408989	0.488253
S3-2_TCTAGTTATCAGAAGA-1	0.0796196	0.0636696	0.0652131	0.0563722	0.0613886	0.0416738	0.0631962	0.0446839	0.0589981	0.04881	0.0537966	0.0493593	0.320347	0.15596	0.210946	0.241196	0.177862	0.0764942	0.0774997	0.0750484	0.0989515	0.0749417	0.39395	0.501865	0.807997	0.0663724	0.652983	0.282638	0.597037	0.599712	0.323376
S3-2_TCTATCATGCAGTTAC-1	0.342424	2.25558	0.449399	0.827922	0.688654	0.32097	0.343855	0.353636	0.240266	0.336293	0.3528	0.369531	0.858796	0.212262	0.279714	0.292919	0.400419	0.346906	0.63708	0.496842	0.276163	0.322398	0.43723	0.730628	4.56492	0.360763	5.24766	1.10248	1.26335	2.42881	0.44498
S3-2_TCTATCGGTCGCAACA-1	0.11742	0.0606344	0.107063	0.0513915	0.0599049	0.0480572	0.0603673	0.0618028	0.0535232	0.0579192	0.0542658	0.0534432	0.337792	0.110418	0.0677485	0.0828167	0.0776874	0.0987499	0.0938346	0.0720133	0.0783839	0.0840371	0.23157	0.369042	1.10634	0.0539602	0.75927	0.349059	0.945093	0.749747	0.210164
S3-2_TCTATTACTAGAGGAT-1	0.174411	0.0802437	0.0821063	0.0900148	0.079199	0.102706	0.148921	0.0931975	0.115827	0.107187	0.125402	0.111376	0.902873	0.161484	0.168529	0.150763	0.0760984	0.154585	0.125689	0.0824144	0.119864	0.118397	2.80759	4.84671	1.49996	0.10647	0.416572	0.261401	0.86161	0.777383	2.29568
S3-2_TCTCATGAGATAGGGT-1	0.0536775	0.123857	0.06038	0.100887	0.111896	0.0526881	0.13892	0.0463063	0.0939899	0.08331	0.0897963	0.0932184	0.755938	0.293754	0.10792	0.10737	0.0785951	0.146021	0.13397	0.105271	0.121037	0.0963535	1.8246	5.88838	0.646505	0.0744325	0.272927	0.198865	0.360046	0.473719	2.40077
S3-2_TCTCCAACGTAGGTTA-1	0.519263	0.141642	0.13777	0.0992883	0.0814314	0.0679543	0.0982435	0.100426	0.0544544	0.0641719	0.0462536	0.0619938	1.05531	0.342515	0.27365	0.538096	1.50345	0.299713	0.195536	0.121414	0.218482	0.167052	0.639276	1.11828	2.75118	0.0714364	1.08115	0.711559	0.921017	1.03277	0.640278
S3-2_TCTCGACGTATCGCCG-1	0.0249437	0.0215751	0.0220268	0.0242796	0.0243194	0.0225953	0.0301633	0.0220886	0.0220533	0.0247541	0.0224764	0.0195424	0.146881	0.028007	0.0275741	0.0293113	0.0300056	0.031497	0.0333514	0.0288094	0.0252656	0.0284588	0.122209	0.337633	0.498774	0.0286005	0.123265	0.0954638	0.242987	0.189264	0.192751
S3-2_TCTCGTGTTACGAGGA-1	0.0936182	0.0349957	0.0408819	0.0276433	0.0276357	0.0366029	0.0784526	0.0351026	0.0316608	0.0386355	0.0363057	0.0267417	1.05631	0.0680396	0.0641346	0.0551306	0.0301192	0.0774679	0.0388087	0.0381068	0.0657672	0.0476399	3.21966	9.87016	0.852286	0.032371	0.114603	0.116679	0.329927	0.329031	4.1342
S3-2_TCTCTAATAGCTGGTA-1	0.127988	0.0734152	0.080272	0.0516187	0.0664905	0.104614	0.126734	0.0832653	0.0931544	0.0714993	0.0715429	0.0626357	0.772893	0.170482	0.164165	0.245771	0.0718509	0.217462	0.0559576	0.0797186	0.195768	0.0906272	1.97375	2.74163	1.54212	0.112527	0.411859	0.308169	1.0051	0.635172	2.25685
S3-2_TCTGAACCGGTCGGCT-1	0.0614333	0.0526487	0.0638888	0.0427398	0.0552108	0.0261107	0.10273	0.0349247	0.0483569	0.0411186	0.0422277	0.0398304	0.64297	0.245074	0.234733	0.363559	0.163088	0.142083	0.097038	0.088744	0.207726	0.110643	1.13713	4.55846	2.39022	0.113459	0.369365	0.308623	2.61121	2.03042	2.06364
S3-2_TCTGAACTCGTACCCG-1	0.0542725	0.0783135	0.0572625	0.0681606	0.0714428	0.0402193	0.0812547	0.0514914	0.0678612	0.0782035	0.103334	0.0861005	0.328299	0.0966219	0.1748	0.224482	0.344287	0.103998	0.178859	0.0986914	0.0583845	0.0900358	0.934213	0.799644	0.723266	0.0750383	0.534377	0.212694	0.386744	0.488687	0.504664
S3-2_TCTGAATTCCGTACAA-1	0.145406	0.212319	0.130861	0.310815	0.277627	0.200905	0.226422	0.236548	0.331049	0.431133	0.640708	0.418761	0.438284	0.178729	0.150017	0.204075	0.141988	0.172643	0.139663	0.153693	0.106183	0.118212	0.498606	1.10993	1.10506	0.171758	1.05584	0.420384	1.78659	1.02277	0.531159
S3-2_TCTGACGGGCTAACCC-1	0.0202755	0.0145479	0.0151358	0.0165714	0.0160054	0.0195777	0.0240268	0.0193202	0.0189801	0.0216056	0.0259697	0.0218853	0.200758	0.0457398	0.0244404	0.0199748	0.0198887	0.0226138	0.0214199	0.0189031	0.0186541	0.0218666	0.232338	0.91882	0.4476	0.0198181	0.0715263	0.0796604	0.161623	0.147784	0.360502
S3-2_TCTGATCGGGTGCTAG-1	0.0329055	0.0255024	0.0203131	0.0213447	0.0199094	0.028775	0.0326146	0.0239291	0.0201824	0.0286638	0.0251293	0.0230912	0.229687	0.0273726	0.0265527	0.0277971	0.0261286	0.0234979	0.0270274	0.02268	0.0229772	0.022306	0.238173	0.511602	0.41775	0.0197208	0.181642	0.11321	0.403153	0.304113	0.875252
S3-2_TCTGATGTATTCTGTC-1	0.0760654	0.136495	0.0747796	0.141046	0.129103	0.0654156	0.112517	0.0857503	0.133825	0.15889	0.228037	0.164024	0.338587	0.110023	0.124936	0.102253	0.159561	0.0912338	0.11703	0.0885826	0.076316	0.0678925	0.481084	1.02249	0.947787	0.115268	0.552921	0.251291	0.457095	0.561906	0.511804
S3-2_TCTGATTGGAAATGGA-1	0.0686426	0.0250246	0.0374662	0.0244347	0.0243532	0.0254536	0.0445064	0.031905	0.0230755	0.0258708	0.0240475	0.0223948	0.376079	0.0411923	0.0567976	0.0446737	0.0393845	0.0508511	0.0330524	0.0278784	0.0436404	0.0310607	0.450286	1.64054	0.709707	0.0332861	0.234451	0.183764	0.61592	0.617334	0.529985
S3-2_TCTGCCAGAAACTGCA-1	0.19944	0.172212	0.178275	0.148497	0.194126	0.106834	0.153784	0.1225	0.170731	0.144424	0.148119	0.127356	0.722957	0.219034	0.286421	0.370002	0.465642	0.365872	1.19891	0.347564	0.22851	0.325438	1.23833	1.22962	2.11672	0.207098	1.51572	0.654805	1.30082	1.14457	0.592984
S3-2_TCTGGAGCGTAAGAGT-1	0.0455241	0.0223689	0.0284058	0.0185233	0.0217084	0.0234652	0.0292501	0.024774	0.0185841	0.0247143	0.0191891	0.0192581	0.283096	0.0198336	0.0239503	0.0236628	0.0234843	0.0268606	0.0244568	0.0204432	0.0232729	0.0238193	0.212099	0.585859	0.515795	0.023721	0.232422	0.164011	1.01619	0.445901	0.344732
S3-2_TCTGGCCGTTCAAGTT-1	0.0691026	0.0319198	0.0383623	0.0241473	0.0244097	0.0287982	0.0435743	0.0277159	0.0232276	0.0229971	0.0241173	0.0213913	0.62001	0.0388929	0.0388179	0.0365848	0.0309737	0.0336305	0.0342877	0.032242	0.035075	0.034275	0.989616	2.64856	0.569933	0.02437	0.175025	0.15695	0.676525	0.406423	1.41112
S3-2_TCTGGCGCAAGCCGGG-1	0.0283668	0.0274365	0.0231154	0.0140698	0.0223774	0.0282684	0.112607	0.0168645	0.0202843	0.025124	0.0217409	0.0215545	0.956453	0.24879	0.168871	0.242688	0.0497996	0.20918	0.0745605	0.0941534	0.125418	0.065396	1.2943	14.6094	3.90912	0.0697845	0.126757	0.103037	0.558155	0.355841	2.85589
S3-2_TCTGGGAACCTTTGAA-1	0.162868	0.092581	0.147206	0.103396	0.0730973	0.0708506	0.0983096	0.0642185	0.0597859	0.0650195	0.0640791	0.0724725	0.741331	0.117993	0.0977844	0.0762562	0.124109	0.136747	0.145687	0.104775	0.0706085	0.0719868	0.615638	2.16402	1.4587	0.0741338	0.222442	0.263758	0.529032	0.414532	1.49263
S3-2_TCTGGGTAGCGCTCAT-1	0.146538	0.249134	0.139066	0.909708	0.515693	0.869837	0.785024	0.849697	1.51784	2.28813	4.38912	3.058	0.398592	0.342088	0.113791	0.105374	0.108689	0.0989364	0.0830867	0.0935924	0.116566	0.147651	0.604424	1.0141	2.95402	0.318244	1.56041	0.748415	0.693249	0.591567	0.499823
S3-2_TCTGTGCCATCATAGT-1	0.254464	0.69512	0.286432	1.21443	0.873857	0.908401	0.674078	0.615333	1.72863	1.4568	2.99358	1.43536	0.496085	0.564965	0.275032	0.355527	0.506379	0.224133	0.332708	0.3736	0.187221	0.359365	0.43579	0.831871	2.30017	0.332719	3.09247	1.08057	0.801953	0.861203	0.512
S3-2_TCTGTTACCCAGCATA-1	0.0408539	0.037242	0.0314903	0.0312488	0.0298128	0.0225994	0.0480539	0.025377	0.0332857	0.0311322	0.0378622	0.0293037	0.320577	0.026595	0.0439988	0.0512983	0.0365714	0.034489	0.0395799	0.0358622	0.0280239	0.0272777	0.439094	1.81085	0.493238	0.0345612	0.132415	0.114825	0.306326	0.313915	0.697473
S3-2_TCTTACAGAGGTACCG-1	0.0608904	0.0757909	0.0592473	0.0358889	0.0610815	0.0628349	0.116205	0.0473018	0.0567413	0.0593056	0.0574235	0.0452741	0.779338	0.416747	0.13352	0.0885939	0.058458	0.169174	0.150439	0.161055	0.0960941	0.134831	1.37477	4.84702	4.97207	0.0844367	0.461234	0.250327	0.562208	0.865353	1.6495
S3-2_TCTTACCGGAACTCGT-1	0.203668	0.0503895	0.0737798	0.0409116	0.0328747	0.0415992	0.072055	0.0556513	0.0279236	0.0380719	0.0325881	0.0381667	0.700618	0.0557969	0.0649284	0.0549431	0.054178	0.0638543	0.0491193	0.0425763	0.0440062	0.0454489	0.613354	1.49878	2.07147	0.0304539	0.421017	0.32527	2.54493	1.28652	0.68646
S3-2_TCTTACGGCATCCGAC-1	0.0531863	0.0461793	0.0451655	0.0334107	0.0432939	0.0306099	0.0816165	0.0407399	0.0467428	0.0547585	0.0542673	0.0484939	0.584351	0.150638	0.134197	0.167491	0.0730734	0.0685425	0.0673281	0.0612052	0.0602579	0.0571671	0.696485	1.35447	2.93302	0.0433022	0.415029	0.253548	0.598676	0.746521	0.709807
S3-2_TCTTACTTATGCCTCT-1	0.0558958	0.0770057	0.0490941	0.0674769	0.0605706	0.0496513	0.083517	0.0451085	0.0492282	0.0520273	0.0435093	0.0443861	0.783672	0.133162	0.161221	0.210553	0.0524951	0.0863966	0.062194	0.0796624	0.125808	0.117776	5.30623	2.69005	0.821147	0.0636181	0.267232	0.190057	0.542634	0.459992	2.2931
S3-2_TCTTAGAGCTCCAATT-1	0.0298694	0.0342494	0.0357237	0.0368964	0.030235	0.0226927	0.0345234	0.0213899	0.0344429	0.0307081	0.034322	0.030472	0.249765	0.0361075	0.0556115	0.0564338	0.0488101	0.0311648	0.0442092	0.0394443	0.0373097	0.0421064	0.563551	0.731528	0.401313	0.0339625	0.273461	0.151915	0.303677	0.301858	1.13889
S3-2_TCTTAGAGTGAACTCT-1	0.0556565	0.0726941	0.054578	0.0632304	0.055939	0.0582192	0.0677652	0.0527991	0.0582891	0.0537537	0.0608435	0.0604874	0.440594	0.10299	0.0770454	0.102174	0.0776575	0.0647898	0.0876192	0.0624235	0.0758579	0.0726974	0.774952	1.52322	0.655403	0.0520283	0.303981	0.173841	0.291511	0.315829	0.764524
S3-2_TCTTCCCATGGGCACA-1	0.117018	0.177467	0.127746	0.315996	0.246574	0.168036	0.192515	0.112538	0.260461	0.269495	0.447476	0.279509	0.458546	0.0727186	0.124541	0.231979	0.102408	0.145168	0.161077	0.125947	0.0811202	0.0965003	1.0616	1.32738	1.15567	0.25987	0.922548	0.432579	1.20078	0.989203	0.507172
S3-2_TCTTCGAATAGACGTT-1	0.12035	0.293717	0.150444	0.156042	0.24464	0.0911788	0.21201	0.106037	0.150508	0.141513	0.132911	0.135559	0.897017	0.529638	0.582584	1.01133	0.308534	0.246959	0.462235	0.304697	0.233363	0.253845	1.23863	2.8109	2.35876	0.167718	1.73474	0.548828	2.71998	1.65158	1.30473
S3-2_TCTTCGATACCAATAA-1	0.372441	0.0875953	0.219899	0.121972	0.069541	0.0806821	0.128597	0.10067	0.0726231	0.0761438	0.055123	0.07324	0.789443	0.0927763	0.240996	0.123344	0.110913	0.136677	0.0651615	0.0848345	0.236857	0.0579032	0.856743	1.21168	2.21807	0.061984	1.24023	0.501897	2.02616	1.50825	1.04186
S3-2_TCTTGATGCGTAGCGA-1	0.341149	0.27759	0.275104	0.205006	0.201547	0.130888	0.221961	0.135872	0.219077	0.155933	0.145243	0.163692	1.43773	0.480546	0.79765	0.640126	0.801777	0.372608	0.439458	0.355475	0.352716	0.297726	2.93102	2.05789	4.46311	0.202137	3.39101	1.07503	2.00059	1.98834	1.3825
S3-2_TCTTGGTAACACCAAA-1	0.383164	0.119723	0.273026	0.0797271	0.0971191	0.0734386	0.0671021	0.086771	0.0493886	0.0591641	0.0609635	0.0593873	0.209696	0.105737	0.155458	0.209998	1.43994	0.125742	0.922705	0.176658	0.1042	0.117311	0.190166	0.190048	1.30576	0.0854059	0.591544	0.461543	0.311565	0.376005	0.11816
S3-2_TCTTTAAGACTATGAA-1	0.23623	0.20028	0.123912	0.204856	0.120891	0.0856433	0.185132	0.109869	0.185629	0.164563	0.214077	0.170531	0.996472	0.390686	0.15362	0.107832	0.0959508	0.101479	0.135673	0.109571	0.125869	0.12281	1.34384	6.03299	1.74993	0.105641	0.484122	0.263878	0.608596	0.722623	2.34192
S3-2_TCTTTAGCAGGCGAAC-1	0.0372064	0.0306116	0.0317269	0.029612	0.0331065	0.0214481	0.0420791	0.0252128	0.0221051	0.0309607	0.0254883	0.0303094	0.429138	0.0348612	0.0380033	0.0359053	0.0298933	0.037149	0.0279605	0.0265341	0.0279815	0.0292305	1.01008	1.3363	0.691318	0.026234	0.134758	0.137149	0.343692	0.310608	0.961902
S3-2_TGAAAGGACCTGACTC-1	0.0784856	0.327086	0.146499	0.524428	0.399658	0.202633	0.248466	0.151706	0.314325	0.390831	0.670597	0.410385	0.628043	0.169459	0.194296	0.174881	0.191809	0.353815	0.276377	0.23844	0.219253	0.196192	0.706906	1.50312	1.24575	0.205132	1.01186	0.373478	0.787755	0.70926	0.461365
S3-2_TGAACTGCTATGACTT-1	0.0263403	0.0201428	0.023262	0.0135142	0.0190837	0.0147203	0.0521308	0.0134612	0.0120732	0.0122351	0.0104711	0.0129988	0.720644	0.270177	0.0891499	0.153236	0.0396006	0.133733	0.0453704	0.0631542	0.160708	0.0804161	1.20963	18.3402	0.681563	0.0281224	0.0581783	0.0612069	0.10378	0.119504	2.39607
S3-2_TGAATGTCAGCCGGCC-1	0.187256	0.0238062	0.0417318	0.0238903	0.020542	0.0545031	0.045063	0.0515127	0.0261478	0.0307959	0.0298213	0.0297194	0.515984	0.0420177	0.0293183	0.0304889	0.0336389	0.0867539	0.0340859	0.0327165	0.0509275	0.0428553	2.09787	2.2076	0.313918	0.0280475	0.0762807	0.109021	0.189068	0.168844	6.08371
S3-2_TGAATTTCACTTGCCT-1	0.0388341	0.020004	0.0226834	0.014389	0.0156701	0.0212942	0.0539841	0.0182596	0.0128955	0.0164741	0.0156732	0.0132938	0.794391	0.223638	0.133612	0.326714	0.0335502	0.388704	0.0337027	0.0443683	0.0671317	0.0711858	9.16288	7.95916	1.07033	0.0363567	0.0503428	0.0582361	0.151632	0.11235	7.93479
S3-2_TGACAACGCATGTCGC-1	0.0902156	0.0241416	0.0341914	0.02043	0.0238334	0.0331974	0.0706885	0.036813	0.0282433	0.0289792	0.0247522	0.0244472	1.1528	0.0684017	0.0769538	0.0582466	0.0470151	0.0696862	0.033835	0.0353392	0.0572544	0.0371435	1.8874	6.66983	0.728185	0.0355445	0.264543	0.193652	1.13676	0.725416	3.13734
S3-2_TGACAGGACAAGTCCA-1	0.0237479	0.0207369	0.0203096	0.0192838	0.021222	0.0173476	0.0324106	0.0190975	0.0208948	0.0189259	0.0190886	0.020741	0.24759	0.0314189	0.0327682	0.025679	0.02515	0.0301324	0.0395408	0.0286118	0.0206073	0.0238205	0.303071	0.529945	0.736129	0.0260978	0.152852	0.107727	0.341038	0.34798	0.591734
S3-2_TGACATATATGACGAT-1	0.0524429	0.0210243	0.033178	0.0138921	0.0151188	0.043489	0.123656	0.020977	0.0173311	0.0216099	0.014827	0.0168536	0.922419	0.202266	0.0837268	0.144711	0.0330308	0.113878	0.0361956	0.0487665	0.260174	0.0724529	1.46617	23.9985	1.08569	0.0411121	0.0629253	0.0609669	0.137255	0.120729	2.58222
S3-2_TGACATCGAGCGGACC-1	0.174038	0.232019	0.150422	0.386147	0.178563	0.0924382	0.168879	0.124074	0.182251	0.165868	0.249704	0.163102	0.735131	0.344964	0.200152	0.400022	0.233826	0.088056	0.101973	0.147831	0.0863053	0.0882452	1.25575	2.34833	1.33349	0.0943752	0.714716	0.346619	0.522731	0.520216	1.61538
S3-2_TGACCCACGTTAGACA-1	0.0528094	0.0920873	0.0718828	0.0819092	0.0796436	0.0657427	0.0837484	0.0676857	0.0928579	0.098247	0.124901	0.0975064	0.325991	0.144515	0.190461	0.548539	0.110317	0.0707071	0.0749813	0.0734175	0.0538037	0.0604792	0.80224	0.667888	1.0195	0.0775915	0.424354	0.213993	0.413005	0.425236	0.693745
S3-2_TGACGAATATTTCCCT-1	0.147381	0.0347529	0.0422658	0.0191936	0.0219484	0.0443432	0.0935849	0.0389791	0.0216665	0.0263961	0.0229523	0.0267432	1.77339	0.207936	0.107451	0.165605	0.0429089	0.158165	0.0575781	0.0593202	0.0593442	0.0551965	1.51399	10.0943	4.34697	0.0267161	0.0919114	0.122569	0.285674	0.304528	2.94108
S3-2_TGACGATGCACTAGAA-1	0.100384	0.0949323	0.134776	0.10261	0.065654	0.0517379	0.154788	0.0423821	0.066438	0.081722	0.0708074	0.080334	1.41656	0.360403	0.179409	0.255863	0.169279	0.132329	0.12502	0.214087	0.18079	0.121027	2.24637	9.707	1.22689	0.0575319	0.276333	0.182423	0.319659	0.410493	3.45066
S3-2_TGACTATAATCCTTTC-1	0.124867	0.12075	0.117786	0.0908898	0.0973855	0.0819176	0.122529	0.0849956	0.114564	0.0965188	0.100176	0.0999208	0.416479	0.10884	0.126989	0.149919	0.214821	0.154881	0.213964	0.120553	0.105823	0.0981221	0.454759	0.741186	2.04799	0.0982786	0.535027	0.500407	0.884686	0.777946	0.474529
S3-2_TGAGAATGCTTTACCG-1	0.0983428	2.67972	0.300302	3.95012	1.42865	0.381307	0.476139	0.346881	1.26409	1.32492	2.09674	1.40324	0.395567	0.438503	0.296347	0.620221	0.309381	0.243594	0.523728	0.433902	0.217158	0.387009	0.643245	0.579383	1.69676	0.487397	1.66836	0.950015	0.66673	0.493907	0.630407
S3-2_TGAGACGTACCTCTCA-1	0.0533792	0.0365586	0.0328633	0.0298207	0.0294034	0.0317871	0.0842129	0.0262546	0.0231643	0.028638	0.024113	0.0283926	1.01762	0.108777	0.102821	0.144656	0.0606239	0.0586399	0.0309645	0.0400089	0.0520496	0.0322771	1.65621	10.975	1.65789	0.0408492	0.143153	0.11859	0.282345	0.311921	2.77725
S3-2_TGAGAGATTTACCACG-1	0.106244	0.134236	0.115985	0.11107	0.134889	0.0559047	0.0898079	0.0683642	0.11077	0.100504	0.140227	0.0996594	0.191627	0.118773	0.0955134	0.110071	0.807749	0.117016	0.271229	0.198101	0.106826	0.173283	0.168524	0.349186	0.643213	0.07586	0.572965	0.301105	0.236409	0.252506	0.163501
S3-2_TGAGATTAGGCCCTAA-1	0.104717	0.0292895	0.0709085	0.0176866	0.0266507	0.0373688	0.0760091	0.0474003	0.0180388	0.0258541	0.0208368	0.0213602	0.827913	0.0706144	0.125364	0.0894424	0.0689522	0.192818	0.0499053	0.05329	0.0868267	0.0391114	0.841264	3.69904	1.1792	0.0291183	0.427706	0.318391	5.04094	1.62639	1.03817
S3-2_TGAGCCATACAGTCTC-1	0.282348	0.239039	0.216742	0.18735	0.219737	0.453352	0.616463	0.293729	0.311287	0.407465	0.503528	0.328524	1.97028	0.497494	0.321003	0.323018	0.226023	0.494018	0.22795	0.276512	0.288391	0.25136	2.87552	7.58499	7.11341	0.302942	1.95766	0.773718	2.63991	2.26951	2.48726
S3-2_TGAGCGGAAAGTGTTC-1	0.0595819	0.0537786	0.06755	0.0756636	0.0656606	0.0730124	0.0792116	0.0715549	0.110411	0.128528	0.191472	0.121148	0.213268	0.211901	0.0534145	0.0582702	0.0547624	0.0574566	0.0550455	0.0500837	0.0607408	0.0673671	0.322556	0.523073	0.475605	0.0560285	0.219765	0.19151	0.281571	0.265498	0.208722
S3-2_TGAGCTTTAATGACGC-1	0.128996	0.181684	0.122925	0.190001	0.139256	0.0810094	0.105383	0.0833029	0.0912759	0.0895239	0.0953395	0.0952644	0.288959	0.11017	0.213123	1.3733	0.308816	0.0903567	0.11412	0.143927	0.0663293	0.0846111	0.167621	0.500063	0.955844	0.103872	2.00921	0.495924	0.565225	0.604182	0.269175
S3-2_TGAGGCATGTACTGTG-1	0.0262438	0.0209599	0.0194139	0.0211234	0.0165319	0.0206381	0.0255629	0.0195534	0.0180539	0.0176586	0.0225529	0.0191822	0.163691	0.0203305	0.020357	0.021374	0.0199677	0.021449	0.0223331	0.0179153	0.0196827	0.0177872	0.208928	0.423217	0.479721	0.0183509	0.110465	0.0998509	0.241788	0.21905	0.284649
S3-2_TGAGTAAATTAGCGTA-1	0.147936	0.298258	0.324374	0.379076	0.25116	0.108897	0.106605	0.105955	0.25808	0.164171	0.200731	0.170652	0.263785	0.31184	0.286291	0.509458	0.330493	0.166305	0.301876	0.20669	0.123529	0.197643	0.299515	0.241186	1.24414	0.206164	0.992676	0.522116	0.450828	0.572513	0.234656
S3-2_TGAGTGCCTCTTAAAT-1	0.132607	0.130544	0.101693	0.0729514	0.0780323	0.0868391	0.257395	0.0821737	0.0503981	0.0776565	0.0613723	0.0980701	1.38289	0.166976	0.307496	0.165778	0.130268	0.451425	0.157593	0.228641	0.142401	0.113425	1.87957	5.03901	7.79221	0.164023	0.559894	0.302617	0.876464	1.31802	2.82819
S3-2_TGAGTGGTCCGTGACG-1	0.3081	1.27955	0.464741	4.73639	2.30718	1.288	0.998062	1.1134	10.0729	4.63152	11.2414	4.64033	0.12978	1.40435	0.357798	0.457962	0.386715	0.415509	0.56407	0.504824	0.545737	0.809596	0.147556	0.114357	1.65969	0.811717	1.97138	1.21722	0.156966	0.167469	0.0861112
S3-2_TGATAGCGGGATTCTA-1	0.147285	0.0375559	0.0630168	0.0298201	0.0291774	0.0364421	0.0616341	0.0332153	0.0183363	0.02373	0.0204006	0.0223549	0.887092	0.109303	0.0903868	0.115319	0.0351132	0.0465398	0.031539	0.0442654	0.0377815	0.0312961	7.47541	4.24767	1.17195	0.0285844	0.10628	0.137903	0.463321	0.252265	3.98705
S3-2_TGATCAGGGAACTGCT-1	0.222787	0.0402359	0.0648565	0.0355404	0.0395293	0.0578788	0.117033	0.0492114	0.0465688	0.0478709	0.0457367	0.0470342	1.14126	0.455738	0.103201	0.111514	0.0484308	0.194399	0.0613697	0.0692384	0.156333	0.117123	2.40762	6.60964	5.01251	0.0652313	0.204005	0.239481	0.547364	0.506695	3.14301
S3-2_TGATCCCAGCATTAGT-1	0.161707	0.0770299	0.0956573	0.0498207	0.0557596	0.0663932	0.0986102	0.0686413	0.0451539	0.0507317	0.0522682	0.0498905	0.83645	0.109608	0.101819	0.10605	0.0858016	0.182262	0.0798446	0.0987978	0.0911164	0.0865821	1.30539	1.99773	1.37444	0.0625505	0.621715	0.332847	1.69589	1.19923	0.986001
S3-2_TGATCGGTTTGACCCT-1	0.118053	0.52499	0.301653	0.686153	0.746146	0.412379	0.391131	0.306406	1.05413	0.883621	1.45962	1.10213	0.360808	0.585271	0.196144	0.17084	0.470942	0.219582	0.337164	0.361582	0.218405	0.497851	0.398698	0.433853	2.32163	0.314965	2.33543	0.792496	0.804605	1.17698	0.403148
S3-2_TGATCTCCGGCGCCAG-1	0.104364	0.191292	0.142465	0.234025	0.236386	0.11924	0.180005	0.118678	0.158343	0.194906	0.248227	0.198316	0.599362	0.0725662	0.118829	0.141016	0.187746	0.123957	0.203897	0.155425	0.121818	0.127843	0.315016	0.950717	1.90571	0.169648	1.63777	0.466232	0.768901	0.863256	0.508421
S3-2_TGATGGCTGTTTCTGA-1	0.022337	0.0318929	0.0359036	0.0293887	0.0320778	0.0170297	0.0307424	0.0205271	0.0260013	0.0264675	0.0267459	0.0235663	0.295479	0.0331966	0.0379405	0.0362247	0.0330016	0.0443443	0.0328728	0.043774	0.0271816	0.0260981	0.606282	0.840512	0.691994	0.0294456	0.169663	0.149407	0.445043	0.33904	0.520328
S3-2_TGATTCAGGTCCCGCG-1	0.109046	0.0173067	0.0387915	0.0221683	0.024975	0.027564	0.0566843	0.0258743	0.0166127	0.0244274	0.0206898	0.0218428	0.97762	0.0455749	0.0787263	0.0595504	0.0337612	0.07373	0.0236407	0.0322045	0.0358058	0.0346475	6.30539	6.14501	0.870738	0.0357095	0.0962272	0.109502	0.221498	0.206661	6.14992
S3-2_TGATTCGTCTATCACT-1	0.297221	0.0939143	0.201075	0.0732161	0.0715795	0.0689811	0.166175	0.104454	0.0800054	0.0798572	0.0650681	0.096068	0.74185	0.207042	0.327222	0.249123	0.136474	0.25144	0.116126	0.115563	0.194206	0.136883	2.79679	1.16344	4.55734	0.0590895	0.720713	0.481815	1.7046	1.72726	0.838697
S3-2_TGATTCTGTCGCCGGT-1	0.0958322	0.0597459	0.0606326	0.036214	0.0382493	0.0279258	0.0983361	0.0259468	0.0340113	0.0335099	0.0376557	0.0289816	1.61721	0.289614	0.18564	0.14557	0.12025	0.105321	0.10605	0.173643	0.0785919	0.0946163	1.9495	12.5017	1.22349	0.0569733	0.132257	0.15174	0.30615	0.378324	4.42554
S3-2_TGATTTATTAGCTGTG-1	0.0719945	0.159873	0.100466	0.219271	0.193777	0.0896724	0.221359	0.100509	0.191087	0.320284	0.508167	0.447595	0.560005	0.13521	0.173099	0.157227	0.10956	0.248644	0.238557	0.170451	0.129254	0.139134	0.793759	1.39903	2.30389	0.205666	0.936185	0.381524	1.23868	1.51412	0.733106
S3-2_TGCAAGAATGACGTAA-1	0.1363	0.102839	0.0782477	0.0792569	0.0673029	0.0634937	0.108576	0.0708528	0.074344	0.0933952	0.0817583	0.0809078	0.560194	0.33574	0.125347	0.132472	0.0836631	0.189381	0.073097	0.074713	0.162461	0.123362	0.536234	0.877648	2.44299	0.077201	1.17142	0.430173	3.93699	1.37074	0.527899
S3-2_TGCAGAACTATATCGT-1	0.208874	0.0407706	0.096519	0.0349714	0.0425618	0.0901938	0.175328	0.086243	0.0420056	0.0560408	0.0559018	0.0593562	1.93247	0.357706	0.162051	0.223354	0.0787536	0.201387	0.101877	0.0830452	0.152371	0.08995	2.2614	10.6768	2.21779	0.0497646	0.422072	0.27722	0.63624	0.75486	3.74266
S3-2_TGCAGAGTACCGAGCA-1	0.0752896	0.21064	0.0900598	0.174665	0.167655	0.0772146	0.0951002	0.0924444	0.0847479	0.123405	0.155925	0.150589	0.392978	0.0465541	0.09752	0.212783	0.0831014	0.0709107	0.111791	0.13491	0.0907772	0.0692394	0.863863	0.448433	2.20901	0.125741	0.869746	0.33271	0.590309	0.58833	0.257429
S3-2_TGCAGATCGTCCTAGG-1	0.143141	0.0688541	0.0734323	0.0806034	0.0731728	0.102579	0.157225	0.0619451	0.0887956	0.0720447	0.113382	0.081292	1.27706	0.249281	0.109407	0.108667	0.096201	0.13472	0.0646856	0.097066	0.126114	0.111585	2.39018	8.16024	2.26419	0.0724717	0.275198	0.238585	0.463816	0.506216	2.80906
S3-2_TGCAGCTACGTACTTC-1	0.187216	0.0545032	0.0931528	0.040895	0.0568869	0.112504	0.13447	0.0772151	0.0351387	0.0531628	0.0459816	0.0421364	1.33256	0.28158	0.137587	0.0991536	0.0869268	0.166835	0.0971153	0.117916	0.126618	0.160705	2.47633	5.23883	3.63466	0.0644477	0.290147	0.223165	0.61571	0.613014	2.54253
S3-2_TGCAGGATCGGCAAAG-1	0.0926625	0.100355	0.0881002	0.101937	0.10937	0.0498839	0.0938533	0.0544733	0.110432	0.0916593	0.0830807	0.0995853	0.443031	0.230839	0.441196	0.952476	0.183485	0.153121	0.134906	0.1478	0.179902	0.170398	0.374289	0.813769	1.27908	0.117	0.750631	0.339945	1.03466	0.977627	0.537711
S3-2_TGCAGTTTCCTCCCAT-1	0.0565861	0.0560381	0.0543402	0.0398595	0.0507465	0.0400656	0.0580835	0.0366592	0.0455873	0.0427959	0.043791	0.0512976	0.308761	0.0542294	0.0637991	0.0726187	0.0625839	0.0909981	0.0715056	0.0641798	0.068236	0.0547386	0.240832	0.337969	1.03022	0.0618956	0.67032	0.220889	0.302017	0.392614	0.214529
S3-2_TGCATATGTCTGTCAC-1	0.0914409	0.493395	0.117842	0.634142	0.429379	0.200436	0.294583	0.170008	0.674522	0.614551	1.399	0.641923	0.430727	0.152092	0.190091	0.419616	0.125352	0.090732	0.19407	0.156231	0.0749211	0.103205	0.491799	1.42543	1.3305	0.159188	1.16551	0.507972	0.946944	0.649365	0.356613
S3-2_TGCATGGATCGGATCT-1	0.102535	0.067346	0.0825244	0.0390503	0.046147	0.0387924	0.073373	0.0501768	0.0382427	0.0390777	0.0350132	0.0401785	0.5394	0.0597401	0.077203	0.0904331	0.0678476	0.0769175	0.0517176	0.0582236	0.0746167	0.0683965	0.777148	1.33511	1.97749	0.0394763	1.10082	0.434129	0.879199	1.01077	1.16191
S3-2_TGCATGTGGTAATCTA-1	0.223942	0.508572	0.283664	0.908095	0.619847	0.53312	0.480175	0.389563	0.748265	0.870656	1.39488	0.939015	0.862534	1.25044	0.355149	0.590357	0.32983	0.274385	0.364885	0.320293	0.186542	0.401119	0.72306	2.30864	2.61162	0.345865	2.15371	0.834761	0.87511	0.967673	0.953601
S3-2_TGCCAAAGTCAGACTT-1	0.182708	0.0454587	0.0576318	0.031601	0.0403996	0.0701311	0.110815	0.068335	0.0408222	0.0467754	0.041884	0.0412937	0.906915	0.3695	0.13753	0.173937	0.0814292	0.0536225	0.0475466	0.0649869	0.0754364	0.0480092	3.93492	4.0082	1.50597	0.0496297	0.338362	0.228167	0.598075	0.56277	2.39243
S3-2_TGCCACACTAGAGGAA-1	0.0367169	0.0273646	0.0251175	0.0172517	0.0164618	0.020704	0.0809409	0.0192319	0.0169273	0.0209036	0.0176729	0.0171661	1.45456	0.415909	0.0719902	0.0760756	0.0281084	0.0515539	0.0306105	0.0376096	0.0934286	0.0471979	2.79896	15.3492	1.85724	0.0260321	0.0773982	0.0868556	0.206011	0.20394	4.1899
S3-2_TGCCACCTGGCGAAAC-1	0.0822988	0.100843	0.0688635	0.139294	0.0848929	0.0420794	0.0604018	0.0477382	0.0937372	0.0661662	0.0909893	0.0664756	0.293578	0.207868	0.194277	0.532658	0.0981929	0.072679	0.068183	0.0556226	0.0469061	0.0932201	0.233476	0.305634	0.738915	0.0714993	0.348558	0.240918	0.331016	0.370523	0.126772
S3-2_TGCCAGTACGTGGAGA-1	0.114716	0.103606	0.276327	0.123741	0.0866083	0.047772	0.130113	0.0571791	0.0413508	0.0512741	0.0526793	0.0547397	1.33204	0.191091	0.261894	0.217273	0.0759145	0.146379	0.0929937	0.121735	0.108959	0.126654	2.39962	7.1832	1.50195	0.0799343	0.276349	0.222507	0.537455	0.400128	3.4761
S3-2_TGCCATTACTAAAGAA-1	0.382544	0.0977491	0.171812	0.209502	0.139573	0.237338	0.24098	0.360133	0.228264	0.32531	0.447062	0.400414	0.549095	0.0896746	0.155448	0.0943103	0.0965625	0.0912045	0.060283	0.0762041	0.0862331	0.0776628	0.663412	0.620969	3.1023	0.0953233	1.61292	0.725288	1.04079	1.09831	0.323499
S3-2_TGCCCGTACCGTTAAA-1	0.534416	0.169124	0.16494	0.236379	0.12834	0.294951	0.301501	0.331964	0.200996	0.279904	0.332439	0.231062	0.87531	0.252982	0.362175	1.05247	0.365904	0.184117	0.0769676	0.115667	0.151873	0.143589	0.634704	1.01165	3.38418	0.0762104	1.93446	0.683022	1.60739	1.2668	0.486634
S3-2_TGCCGAAAGCGTATTC-1	0.040154	0.0374544	0.0512827	0.0378291	0.0309237	0.0296969	0.0410273	0.0325023	0.0309403	0.0390766	0.0384795	0.0369319	0.537823	0.0406562	0.0367175	0.0396392	0.0355231	0.0513787	0.0412824	0.0399633	0.0397113	0.0369416	0.50326	0.695488	0.765755	0.0384825	0.200858	0.135598	0.419123	0.380887	0.839793
S3-2_TGCCTAAATTTAATAG-1	0.0457901	0.027221	0.0279391	0.0263847	0.0242731	0.0407164	0.0459278	0.0313592	0.0295217	0.0275594	0.0304575	0.0275773	0.386562	0.0231781	0.0380265	0.0319753	0.0656127	0.0292568	0.0263667	0.0226055	0.0269514	0.0264084	0.572146	0.836193	0.771808	0.0318937	0.197827	0.148546	0.540342	0.40167	0.441211
S3-2_TGCCTGATCAAACGAT-1	0.185792	1.6839	0.571512	1.88883	2.2122	0.345542	0.386247	0.33955	0.875473	0.985654	1.33132	1.00942	0.481019	0.352942	0.342431	0.347991	0.313739	0.272473	0.731522	0.496024	0.253872	0.595817	0.31383	0.310445	2.13431	0.484822	2.83223	1.21145	0.804528	0.852552	0.28564
S3-2_TGCCTTGGCCAGGCAA-1	0.0936213	0.0831071	0.185101	0.0982692	0.0840947	0.048548	0.089171	0.0634723	0.0928737	0.0911425	0.0865323	0.0857604	0.324404	0.150689	0.118085	0.08569	0.092744	0.0640612	0.0774365	0.0651239	0.0990071	0.118807	0.298095	0.812454	0.929803	0.059173	0.795946	0.246552	0.498969	0.440471	0.408185
S3-2_TGCGAATATGGGATTT-1	0.0723363	0.0293992	0.0356681	0.0306604	0.0355514	0.0536568	0.063055	0.0462161	0.0355887	0.0407196	0.0410249	0.0319418	0.421285	0.0317931	0.0373449	0.0376443	0.0361141	0.0449098	0.0388387	0.0417372	0.0338841	0.0336714	0.830038	2.05033	0.597695	0.0281835	0.201402	0.140707	0.275243	0.256866	1.39799
S3-2_TGCGACACCCTAGTGC-1	0.244653	0.527793	0.24725	0.502808	0.51508	0.330102	0.464676	0.315781	0.657686	0.706064	0.99694	0.657238	0.971701	0.8632	0.62846	0.850491	0.358578	0.344956	0.490762	0.48672	0.299483	0.370809	1.35809	1.62853	5.85044	0.436295	4.25182	0.914202	0.981971	1.41891	0.662232
S3-2_TGCGAGAATATTACCC-1	0.0880467	0.0748197	0.0560979	0.0671725	0.050651	0.0492467	0.0842198	0.0455621	0.0459438	0.0446804	0.0473399	0.0464355	1.26219	0.081795	0.15243	0.170976	0.069719	0.0631742	0.0588	0.0634939	0.079926	0.0558048	3.25506	4.62552	0.846862	0.0415244	0.282751	0.179084	0.383908	0.439599	3.75505
S3-2_TGCGCAAAGCATTTGG-1	0.267679	0.17764	0.218429	0.158113	0.141731	0.112508	0.279614	0.167475	0.138957	0.161627	0.115752	0.165891	1.18689	0.305595	0.517446	0.464285	0.397328	0.382379	0.231575	0.259213	0.423514	0.196953	1.52961	2.53163	4.55399	0.139343	2.91405	0.672998	3.51465	2.5159	1.10153
S3-2_TGCGCCGTTAATAACG-1	0.052907	0.036474	0.042123	0.0347603	0.0313181	0.0305633	0.0566886	0.03337	0.0260806	0.0361224	0.0318271	0.030844	0.552934	0.0462388	0.0454754	0.0410182	0.0504559	0.0362065	0.0383657	0.0386231	0.0384147	0.030927	0.682635	2.37714	0.537226	0.0276782	0.142395	0.134374	0.349326	0.343153	1.93345
S3-2_TGCGCGATTAACGGAG-1	0.0956605	0.272235	0.129483	0.49022	0.394046	0.289979	0.432332	0.264738	0.923196	1.17341	2.51242	1.05361	0.49702	0.204188	0.123116	0.151423	0.118553	0.11304	0.124303	0.124563	0.159045	0.152217	0.617462	1.1079	3.67307	0.207048	2.13189	0.562458	0.748603	0.81545	0.626279
S3-2_TGCGGAGTAAAGGTGC-1	0.306455	0.385314	0.220055	0.319565	0.284089	0.263262	0.217253	0.224136	0.310706	0.225946	0.272245	0.236713	0.50325	0.447634	0.438663	0.498915	0.390903	0.258606	0.414595	0.275948	0.249025	0.298355	1.86296	0.906646	1.99229	0.255626	1.47601	0.671639	1.44053	0.997988	1.23679
S3-2_TGCGGCATAGTTCAAC-1	0.612407	0.657355	0.588472	0.574523	0.482042	0.2477	0.331284	0.258123	0.421663	0.293393	0.272727	0.320149	1.40149	0.405375	0.602138	0.734718	0.735023	0.25721	0.683666	0.438659	0.276356	0.431894	1.14557	3.05447	3.97373	0.288584	2.12406	0.963429	1.60266	1.5462	1.06755
S3-2_TGCGGTGAAATTTCAT-1	0.168744	0.25849	0.197161	0.18878	0.26758	0.189271	0.300126	0.140516	0.351987	0.287501	0.311425	0.228241	1.13117	0.496974	0.512183	0.754819	0.728819	0.305697	0.585559	0.398605	0.315145	0.351509	1.79685	2.76863	4.02541	0.254766	1.60195	0.693918	1.12318	1.209	1.71077
S3-2_TGCGTAAGAACCTGAT-1	0.358939	0.653735	0.367923	0.486888	0.604755	0.445014	0.736259	0.417023	0.913457	0.799063	1.01279	0.878657	1.97203	0.726566	0.654767	0.521631	0.546215	0.63204	1.05435	0.916802	0.495789	0.547385	1.97792	4.13579	7.43526	0.714708	5.29174	1.24259	2.43239	3.03039	1.82343
S3-2_TGCGTCATGACTGAGC-1	0.0252454	0.0298135	0.0270974	0.0256818	0.0321082	0.029674	0.0417421	0.0229234	0.0357433	0.0334941	0.034413	0.0289306	0.479257	0.0381878	0.0315183	0.0293531	0.0289633	0.0511846	0.0491209	0.0330948	0.0297556	0.0377008	0.766279	1.30468	0.765327	0.0347093	0.238057	0.116899	0.232157	0.255494	0.630338
S3-2_TGCGTTTGTTGACACT-1	0.261937	4.49327	0.822388	3.1441	2.21613	0.504711	0.527857	0.527703	0.899919	1.07454	1.55823	1.32674	0.474903	0.507875	0.490058	0.621462	0.564939	0.384449	0.977441	0.835269	0.443368	0.525571	0.730101	0.572823	4.07949	0.713824	3.95556	1.82544	0.979434	0.872674	0.34289
S3-2_TGCTCCACAGTTCTTA-1	0.0556429	0.0751845	0.0487295	0.0601912	0.0620128	0.0449476	0.0684112	0.0477524	0.0734194	0.0578783	0.0693681	0.0580366	0.384475	0.0945981	0.065357	0.0911192	0.0531108	0.123502	0.0738987	0.0758371	0.0577221	0.0613089	0.836158	1.40172	0.711714	0.0598559	0.301684	0.196645	0.288153	0.338616	0.510257
S3-2_TGCTCTGCCGGTTCAC-1	0.0259279	0.0224038	0.0245281	0.018721	0.0205322	0.0193818	0.0395937	0.0191643	0.0214635	0.0253209	0.0277581	0.0249788	0.491195	0.0282364	0.042012	0.043146	0.0293397	0.0320838	0.0259333	0.0254432	0.0261623	0.0271273	0.695523	2.89238	0.5239	0.0269608	0.183759	0.114529	0.340636	0.415742	1.07807
S3-2_TGCTGGTTGGACAATT-1	0.28934	0.0846256	0.174309	0.0728526	0.0818094	0.0913372	0.199811	0.111285	0.0664536	0.0780943	0.0634269	0.0842692	1.71883	0.396924	0.41333	0.373748	0.152837	0.329726	0.162176	0.147255	0.325358	0.186212	1.30466	4.52506	7.62481	0.0958131	4.31733	0.869426	2.60346	3.99183	2.08981
S3-2_TGCTGTTGAAGAACTC-1	0.0370744	0.0288119	0.0335458	0.0372972	0.0388081	0.0355252	0.0477984	0.0324579	0.0317937	0.0450901	0.0429	0.0413772	0.169566	0.0544175	0.0373892	0.0342328	0.0307678	0.0389057	0.0369299	0.0319102	0.0348909	0.0408743	0.205761	0.35869	0.590964	0.0363133	0.381634	0.138446	0.529373	0.337341	0.156709
S3-2_TGGAACCACTGACACA-1	0.0231407	0.0191024	0.0191788	0.0156957	0.0143021	0.0165524	0.0256226	0.0172005	0.0139206	0.0150761	0.0143433	0.0140044	0.191364	0.024045	0.0271899	0.0210508	0.0235601	0.0224767	0.0265101	0.0175324	0.0196732	0.0179921	0.126315	0.391249	0.871237	0.0175527	0.107057	0.100346	0.604896	0.279432	0.172136
S3-2_TGGAAGAAGGGAACGT-1	0.0906881	0.134771	0.131232	0.192091	0.186545	0.260916	0.289508	0.212147	0.268518	0.377612	0.597289	0.442996	0.501786	0.26337	0.0946483	0.0685086	0.110199	0.142898	0.147177	0.127679	0.213088	0.299133	0.600279	0.784959	2.23318	0.189737	0.711331	0.41675	1.22094	1.16508	0.410816
S3-2_TGGAAGGATAAAGATG-1	0.595223	0.231144	0.277439	0.237662	0.203266	0.169332	0.228365	0.211965	0.162774	0.189656	0.171728	0.174322	0.707194	0.822659	1.30319	2.70084	0.792197	0.213524	0.263103	0.259443	0.4325	0.262166	1.86305	0.532126	4.94791	0.173938	4.64928	1.60123	1.14085	1.57403	0.50889
S3-2_TGGAATATCCTTGACC-1	0.047038	0.0277579	0.031543	0.031443	0.0324163	0.0305698	0.0428473	0.0273904	0.0289295	0.0343425	0.0348065	0.034505	0.298395	0.0507617	0.0716137	0.0466547	0.0375822	0.0396926	0.0332153	0.0324464	0.0381738	0.0323044	0.260188	1.05713	0.758953	0.0327793	0.350396	0.189419	1.28035	0.668263	0.424864
S3-2_TGGACGCAATCCAGCC-1	0.0211097	0.0199508	0.0188044	0.0208026	0.0247335	0.0200965	0.0305614	0.0177538	0.0247757	0.0277963	0.0317675	0.0269717	0.15617	0.0255146	0.0267107	0.0276225	0.0243717	0.0291861	0.0292305	0.0235446	0.0256734	0.0245118	0.177871	0.496332	0.543622	0.0267275	0.157349	0.0923843	0.228038	0.268471	0.25584
S3-2_TGGACTGTTCGCTCAA-1	0.10416	0.136092	0.105622	0.0771258	0.0964736	0.0638307	0.108875	0.0858031	0.0730835	0.0643682	0.0618372	0.0609896	0.707972	0.151606	0.197787	0.290251	0.129985	0.109777	0.321035	0.143845	0.095291	0.112908	0.424471	1.94478	1.7877	0.0698016	0.796917	0.348871	1.83985	1.20933	0.539744
S3-2_TGGAGTGATGCGATGA-1	0.111078	0.148332	0.109893	0.0969675	0.115805	0.0457639	0.148649	0.059533	0.118461	0.113567	0.118509	0.108265	0.777683	0.123054	0.5542	0.894297	0.21193	0.200934	0.194305	0.253367	0.112461	0.113324	0.688234	1.8826	4.80277	0.108099	1.13369	0.370346	1.63653	1.2151	1.24854
S3-2_TGGCAAACTAAATTAC-1	0.0987664	0.214336	0.0949647	0.159727	0.118274	0.0636489	0.124422	0.0632404	0.0942757	0.0997604	0.0824958	0.0971685	0.849694	0.120788	0.140601	0.15709	0.082879	0.126111	0.140447	0.105285	0.12295	0.141184	1.26053	4.93382	1.95298	0.0769684	0.387016	0.240689	0.493956	0.540423	2.13822
S3-2_TGGCAACTCGCGCGCC-1	0.134063	0.185194	0.133125	0.133395	0.159365	0.11405	0.179866	0.107302	0.142069	0.131846	0.138417	0.132681	0.622382	0.188551	0.217289	0.282984	0.895589	0.168093	0.146706	0.18053	0.137439	0.137501	1.07873	2.19527	1.67214	0.123411	1.43954	0.415417	1.59077	2.24485	0.859134
S3-2_TGGCAGATTACGATCA-1	0.0462082	0.0508866	0.0649128	0.0485186	0.0567384	0.0329856	0.0529195	0.0326255	0.0447084	0.044551	0.0477301	0.0416293	0.302566	0.0486344	0.0497489	0.0422062	0.0540177	0.0540851	0.0563878	0.0453711	0.0429079	0.0443549	0.254316	0.500506	0.939473	0.0483838	0.816979	0.232298	0.579749	0.614843	0.238993
S3-2_TGGCAGCAGTAATAGT-1	0.0595787	0.154221	0.0817293	0.151078	0.141404	0.0948872	0.102318	0.0789431	0.116142	0.112898	0.137099	0.136626	0.327531	0.0772288	0.185141	0.19081	0.107347	0.0849697	0.119374	0.136558	0.0538243	0.0637739	0.264682	0.302362	1.48419	0.114456	0.828258	0.299285	0.39809	0.436804	0.320716
S3-2_TGGCATGAAGTTTGGG-1	0.0193053	0.0187905	0.0199242	0.0187199	0.0183148	0.021767	0.0315096	0.0190622	0.0178196	0.0242375	0.0265895	0.0197117	0.179615	0.0237372	0.022857	0.0247362	0.0206187	0.0271606	0.0298283	0.0261558	0.0241595	0.0257264	0.307857	0.588444	0.442997	0.0245083	0.152098	0.105249	0.211372	0.236813	0.268959
S3-2_TGGCCAAACTGAAGTA-1	0.427051	0.776143	0.484684	0.579316	0.673732	0.34748	0.612386	0.368399	0.462339	0.510387	0.766933	0.531112	2.03688	1.13783	0.885142	1.16112	0.627153	0.529451	0.710029	0.788012	0.365647	0.442273	5.13484	5.02629	4.82459	0.473611	4.11476	1.26786	2.49499	2.54414	2.66024
S3-2_TGGCCAATTTGGTACT-1	0.0906174	0.0219002	0.0235548	0.0235843	0.015443	0.0354874	0.0712376	0.0199957	0.0184927	0.0238385	0.0187584	0.0251991	1.72849	0.0537934	0.0860105	0.0700101	0.0204502	0.031057	0.0156679	0.0265009	0.046075	0.0379522	3.44986	9.94204	3.77478	0.0182096	0.0472041	0.0840425	0.200578	0.169374	4.45348
S3-2_TGGCCGTATATTGACC-1	0.0698006	0.0402356	0.0401841	0.0442881	0.0420542	0.0508898	0.0889292	0.0543603	0.0548337	0.0611916	0.0590174	0.0559202	0.519525	0.0742112	0.0568221	0.0477157	0.0619881	0.0535762	0.0440615	0.0557368	0.0563717	0.0494914	0.927775	1.209	1.33038	0.0475943	0.44109	0.305924	1.09493	1.02507	0.771187
S3-2_TGGCGATCAAGTTATG-1	0.0915209	0.096976	0.142064	0.0926708	0.104686	0.0634375	0.13015	0.0520137	0.0817019	0.0793369	0.0699657	0.0795185	1.04949	0.193889	0.150531	0.12639	0.126132	0.213791	0.235541	0.163316	0.119552	0.0672163	1.92443	5.02972	1.49799	0.106046	0.86281	0.281063	0.531636	0.609028	2.3741
S3-2_TGGCTCTTGTCGCGTA-1	0.0527764	0.0423169	0.041878	0.0254317	0.0287595	0.0437851	0.0770933	0.0365381	0.0223629	0.0332575	0.0345063	0.0283713	0.765959	0.110647	0.132819	0.231201	0.0483906	0.165273	0.100754	0.0689641	0.105112	0.10582	4.27095	6.61586	2.02189	0.0468911	0.118034	0.111071	0.219955	0.213976	6.43215
S3-2_TGGCTTATGTATAATG-1	0.0303913	0.0183282	0.0199219	0.0207925	0.0178092	0.022359	0.0271088	0.0215991	0.0192809	0.0244392	0.0223515	0.0232079	0.134774	0.0189286	0.0225729	0.0270705	0.0243655	0.0199315	0.0211354	0.0189091	0.0195303	0.0196686	0.160551	0.330701	0.598237	0.0220861	0.126221	0.115429	0.225475	0.221544	0.192339
S3-2_TGGCTTTGGGTAGACA-1	0.0848761	0.31937	0.208091	0.477181	0.849573	0.121673	0.230414	0.122139	0.221248	0.367066	0.323568	0.437675	0.602914	0.120895	0.177527	0.131664	0.102479	0.181663	0.194007	0.176934	0.131071	0.112921	0.349609	0.53005	3.12143	0.254858	3.51235	0.531748	1.19811	1.22211	0.292262
S3-2_TGGGCACGTTCTATGG-1	0.0745012	0.0342572	0.0496935	0.0308061	0.0322133	0.0301527	0.0822007	0.0375267	0.0255791	0.037732	0.0310654	0.0347941	0.537499	0.0499965	0.0759702	0.0711841	0.0537854	0.0651949	0.0400755	0.0411736	0.0509913	0.0432527	0.742653	1.56939	1.60961	0.0322539	0.591747	0.280648	3.32221	1.50165	1.11085
S3-2_TGGGCCACAAGAGCGC-1	0.166266	0.15308	0.126175	0.158297	0.154193	0.102151	0.146525	0.0955726	0.117309	0.125171	0.158187	0.121301	0.607255	0.310053	0.656591	2.48872	0.294176	0.17897	0.153134	0.171863	0.189733	0.243757	0.750915	0.69287	2.06251	0.132342	2.45361	0.570106	1.43094	1.23071	0.405385
S3-2_TGGGCCCATACTAATT-1	0.0779473	0.165991	0.0910055	0.105243	0.0777554	0.061292	0.152257	0.0652767	0.0807544	0.0873749	0.104343	0.0851247	0.961145	0.33538	0.147427	0.164638	0.172277	0.102235	0.0951824	0.10016	0.0851967	0.110233	1.6514	7.65186	0.903973	0.0796957	0.402665	0.206074	0.416033	0.551036	2.8475
S3-2_TGGTAAGCAGGATTGA-1	0.113759	0.0266744	0.0386178	0.0330028	0.0267008	0.0514667	0.108087	0.031577	0.0368441	0.0322513	0.0397899	0.0320698	1.23845	0.280978	0.186049	0.359227	0.0519268	0.250958	0.0432755	0.0496186	0.144077	0.136432	4.89368	10.3269	1.35349	0.0437251	0.108193	0.107508	0.259728	0.252606	8.65693
S3-2_TGGTCCCACGCTACGG-1	0.0660612	0.0334867	0.0501264	0.0345569	0.0386833	0.0402709	0.0717696	0.0335116	0.0350158	0.0410727	0.0362094	0.0323666	0.7284	0.170135	0.0647646	0.0726926	0.044819	0.0787972	0.0524004	0.0512126	0.0734035	0.0596526	2.86295	3.8781	0.360275	0.039442	0.131462	0.120512	0.24088	0.285917	7.9005
S3-2_TGGTCGTGCAAGGCAA-1	0.0589514	0.019617	0.027548	0.0188302	0.0249042	0.0376119	0.0739183	0.0300767	0.0224591	0.0239181	0.0216445	0.0227861	1.09091	0.082728	0.0431646	0.0354479	0.0331368	0.0486029	0.0350177	0.0356591	0.0558215	0.0396414	2.37128	10.5001	0.73031	0.0313971	0.0956965	0.116409	0.255652	0.227568	3.57529
S3-2_TGGTCTGTTGGGCGTA-1	0.0701352	0.0705655	0.0663087	0.0561102	0.0622109	0.0402325	0.0787977	0.044638	0.0494324	0.0625487	0.0468279	0.0554861	0.645813	0.0802317	0.0899331	0.0866192	0.0628477	0.08999	0.083182	0.0598249	0.0606301	0.0642041	0.7615	1.65287	1.56738	0.0733912	0.457037	0.295618	1.60941	1.38569	1.34199
S3-2_TGGTTAAGGGCGCTGG-1	0.0356291	0.0432027	0.0358705	0.0383035	0.0457649	0.0272606	0.0471346	0.0270101	0.0306751	0.0349404	0.0325485	0.029682	0.71797	0.141171	0.0763217	0.0930438	0.0502395	0.0505186	0.0557797	0.0608365	0.0529151	0.0453972	0.899118	1.39169	0.734905	0.0428622	0.287485	0.162297	0.727747	0.612165	0.789264
S3-2_TGGTTATGCTTGCGGT-1	0.0520271	0.0271606	0.0379632	0.0195886	0.0227855	0.022544	0.0554639	0.0257521	0.0209796	0.0241247	0.0208507	0.0213624	0.866527	0.0697914	0.066453	0.0831596	0.0404207	0.0760714	0.0318703	0.0348877	0.0424347	0.0445485	2.03284	5.38584	0.803288	0.0388101	0.20889	0.169476	0.647286	0.568677	3.44379
S3-2_TGGTTCAACGGGTAAT-1	0.146842	0.110684	0.122448	0.103063	0.0867937	0.0810783	0.129869	0.0817901	0.112362	0.0850895	0.071229	0.0814069	0.833175	0.0939825	0.15903	0.233169	0.113463	0.148105	0.0952386	0.0911069	0.0805343	0.0683511	1.9241	3.23363	1.27878	0.103564	0.586133	0.332736	0.661631	0.647354	2.11248
S3-2_TGGTTCGTAGCAAAGG-1	0.137481	0.203257	0.164061	0.155982	0.212831	0.112695	0.22533	0.108995	0.167056	0.165185	0.173074	0.172387	0.817524	0.732513	0.573902	0.809563	0.850843	0.258088	0.403937	0.442967	0.279391	0.301991	1.48292	1.89004	3.66672	0.214241	2.40712	0.669866	1.25098	1.44085	1.09927
S3-2_TGGTTTAAACGTGGGT-1	0.104039	0.0408639	0.0432055	0.0248379	0.0243659	0.0295063	0.0812154	0.0280102	0.0273606	0.0299314	0.0286952	0.0241786	1.21018	0.44488	0.128886	0.160389	0.0365853	0.110637	0.055403	0.0646581	0.065733	0.0419535	3.73338	10.9372	0.539938	0.0296083	0.106811	0.134524	0.575733	0.31171	5.91164
S3-2_TGTAATGACCACAATA-1	0.322612	0.128843	0.14878	0.129775	0.117569	0.223889	0.374628	0.189025	0.177378	0.213201	0.286626	0.217267	1.69485	0.558844	0.192464	0.170287	0.133877	0.306447	0.206828	0.164601	0.346925	0.299171	2.72317	7.06432	2.84655	0.127091	0.8609	0.526951	2.78375	1.99981	3.2332
S3-2_TGTACGAACAAATCCG-1	0.332059	0.453766	0.201185	1.52192	0.712724	1.01459	0.680149	1.04379	3.31379	2.65388	6.19265	2.70706	0.197469	0.310752	0.18634	0.179184	0.121722	0.0818811	0.11747	0.146887	0.182909	0.223204	0.107629	0.143615	1.36078	0.32726	2.38526	1.14823	0.238597	0.281363	0.105973
S3-2_TGTAGGAGAAATTTCC-1	0.326397	0.932704	0.339356	1.53052	1.08322	0.847921	0.658942	0.899848	1.92151	1.7221	2.91076	1.59457	0.46838	0.468112	0.203554	0.25278	0.305302	0.236437	0.336839	0.313037	0.296122	0.392502	0.332007	0.82222	1.41996	0.498597	2.65548	0.924608	0.525943	0.5033	0.321805
S3-2_TGTAGTGATCTATAAT-1	0.135267	0.0863054	0.108177	0.0609694	0.0797823	0.0782681	0.218762	0.0831778	0.0823227	0.116129	0.10286	0.0934032	1.6661	0.304467	0.313693	0.368285	0.145119	0.288595	0.1344	0.156587	0.257493	0.205137	2.65124	5.70775	5.15584	0.0820465	0.689026	0.446588	2.08612	2.79014	2.60962
S3-2_TGTATAACAGATCCTG-1	0.416548	0.655489	0.476943	0.734264	0.702634	0.401447	0.46806	0.400155	0.398499	0.527483	0.754556	0.536678	1.45411	0.667084	0.618705	0.716126	0.498388	0.487746	0.47247	0.41628	0.273866	0.358536	0.7891	1.5593	3.32571	0.370302	2.83154	0.93477	2.03561	1.74602	1.00709
S3-2_TGTATGGCGCAGACAG-1	0.0712091	0.164258	0.0657386	0.133666	0.0891931	0.0727947	0.183166	0.0721598	0.124722	0.148646	0.234822	0.131323	1.11876	0.509801	0.182557	0.171749	0.145367	0.142373	0.106961	0.193453	0.097833	0.121792	2.35676	4.96112	1.2826	0.0741418	0.529573	0.280548	0.425207	0.547409	3.28199
S3-2_TGTCATTTGTTGGGAA-1	0.0427374	0.028786	0.0304337	0.0241582	0.0272695	0.0329366	0.0763954	0.0271848	0.0385607	0.0384777	0.0331533	0.0305497	0.838913	0.210284	0.080521	0.0743714	0.0383047	0.127844	0.0535189	0.0480434	0.0692563	0.0531104	5.63859	5.15909	0.51109	0.0434053	0.144065	0.117904	0.807694	0.418017	4.85049
S3-2_TGTCCGTGGCGCCTTT-1	0.0744338	0.107132	0.076135	0.0303954	0.0498063	0.0467743	0.146953	0.0380524	0.0319237	0.0470407	0.0458857	0.0504005	1.52483	0.25658	0.191882	0.487781	0.0690907	0.166835	0.233202	0.212191	0.176432	0.128443	1.90507	11.4074	4.41879	0.0832891	0.457319	0.211852	1.29864	0.768928	3.04609
S3-2_TGTCCTAAGTCACCGC-1	0.0776838	0.0411724	0.0394646	0.0235046	0.032609	0.0405054	0.106879	0.0369168	0.0327694	0.0361863	0.0347663	0.0298402	0.99765	0.136957	0.16037	0.218042	0.0644657	0.146257	0.167305	0.142963	0.0817091	0.0772843	1.22905	3.44884	3.82354	0.0587785	0.392232	0.261887	2.6552	1.22682	2.10851
S3-2_TGTCTACAGTTTCTGT-1	0.227574	0.430507	0.230736	0.374257	0.391417	0.245249	0.29571	0.235157	0.304055	0.335536	0.458001	0.348059	1.37512	0.493319	0.361563	0.579077	0.343647	0.297146	0.809859	0.289566	0.152025	0.30016	1.25086	3.69013	2.0372	0.194233	1.87451	0.718299	0.832612	0.947387	1.79908
S3-2_TGTGACTACGCCAGTC-1	0.155621	0.0412265	0.0672297	0.0435428	0.0358947	0.0397083	0.081674	0.0476234	0.0330933	0.0432518	0.0383523	0.040972	0.826654	0.0593658	0.073749	0.0761854	0.0672316	0.0709879	0.0406276	0.0391707	0.0470056	0.0348485	0.318995	1.03783	2.11149	0.035792	0.780631	0.344112	0.943993	0.827594	0.472381
S3-2_TGTGCCAGAGGCAAAG-1	0.0170567	0.0182009	0.0156764	0.0149338	0.0162153	0.0156702	0.0227373	0.0147622	0.0155101	0.016698	0.0172761	0.0146427	0.154297	0.022024	0.0231597	0.0246963	0.0194103	0.0240272	0.022909	0.0210195	0.0260719	0.0227042	0.251338	0.721739	0.366598	0.0230838	0.135458	0.0826336	0.193397	0.198547	0.380198
S3-2_TGTGCTTTACGTAAGA-1	0.137855	0.126959	0.149514	0.104611	0.139023	0.111723	0.350053	0.115525	0.135075	0.194822	0.19634	0.214067	1.86585	0.578253	0.193191	0.334983	0.149788	0.266752	0.226332	0.191474	0.168954	0.175151	2.65197	11.4941	5.03728	0.134167	0.558982	0.351279	1.86068	1.44815	3.48391
S3-2_TGTGGACTATCTACGT-1	0.0307292	0.0609909	0.0386726	0.0483962	0.0589683	0.0503724	0.0510947	0.0377657	0.0405128	0.0463348	0.051045	0.0432906	0.289969	0.0515866	0.0558745	0.0605649	0.0523554	0.0658345	0.0776442	0.0529189	0.0538839	0.0621944	0.16803	0.281183	0.488832	0.0630895	0.41136	0.168967	0.275661	0.359593	0.221021
S3-2_TGTGGCAAAGCGTATG-1	0.291138	0.358406	0.261426	0.338096	0.214727	0.184418	0.427679	0.216011	0.30732	0.252317	0.292458	0.262807	2.42537	0.866754	0.597105	1.69762	0.309787	0.42205	0.250365	0.261794	0.514231	0.310093	5.02806	10.3844	5.10566	0.261054	1.02167	0.756795	2.55252	1.84406	4.73105
S3-2_TGTGGCTCCCACCAAC-1	0.0246711	0.0209566	0.0162243	0.0156655	0.0190002	0.0187815	0.0291357	0.0191661	0.0281157	0.018521	0.0225507	0.0184611	0.254629	0.0672139	0.0368285	0.0328151	0.0489886	0.0339318	0.0278113	0.0298811	0.0202309	0.02256	1.04583	1.33093	0.173965	0.0134138	0.0382035	0.0534649	0.0938831	0.0820504	9.33025
S3-2_TGTGGTAGGGTGCCTT-1	0.051198	0.0483087	0.0511823	0.0777572	0.0586212	0.0529202	0.0703995	0.0562378	0.0987679	0.0806741	0.147098	0.0825873	0.325807	0.0773348	0.0589369	0.0596009	0.0458442	0.0428743	0.0388647	0.0332213	0.051291	0.0445392	0.547327	0.580733	0.884987	0.04596	0.286445	0.167291	0.299518	0.335372	0.484071
S3-2_TGTGTCGAAGTCGAGG-1	0.0373168	0.0208978	0.0373015	0.0166212	0.0250205	0.0218813	0.0667232	0.0201603	0.0167491	0.0200616	0.0201241	0.0207929	0.916885	0.153191	0.0682288	0.0936859	0.0256831	0.061227	0.0369655	0.0339121	0.0506317	0.0447355	1.80736	11.6121	1.29844	0.0280155	0.0795265	0.0864123	0.244	0.203829	2.65807
S3-2_TGTGTCGCGAGTTGCA-1	0.393154	0.161375	0.174615	0.110572	0.0952023	0.0958595	0.214536	0.105682	0.11425	0.0957559	0.0949534	0.0908175	1.92316	0.164513	0.275632	0.405803	1.12556	0.420891	0.355865	0.282375	0.293679	0.257956	1.84392	8.00805	5.34333	0.194549	0.502984	0.490676	1.44659	1.23318	3.21919
S3-2_TGTGTGACCATGAATC-1	0.0270856	0.0235298	0.023099	0.0229771	0.0257146	0.0285331	0.0410176	0.0218207	0.0216574	0.0269148	0.0272505	0.0249689	0.43619	0.0196183	0.0271153	0.0298584	0.0248007	0.0295964	0.0255916	0.0276231	0.0257366	0.0225025	0.767083	1.63019	1.32936	0.0261658	0.126867	0.112518	0.290421	0.300501	0.86138
S3-2_TGTGTTCGTATCCAAG-1	0.0602565	0.0700988	0.0469528	0.0331201	0.0470636	0.0488044	0.193943	0.0417027	0.0503152	0.0690406	0.0742801	0.06435	1.74194	0.268451	0.218777	0.497538	0.0806934	0.549316	0.116931	0.187145	0.276018	0.153702	2.34199	16.8463	2.79236	0.0959034	0.356818	0.196291	0.936491	0.631636	4.80633
S3-2_TGTTATTGTATGTGGC-1	0.154471	0.314547	0.169453	0.176511	0.191905	0.131044	0.119427	0.125853	0.131201	0.12526	0.131763	0.139115	0.272329	0.0581054	0.217491	0.279175	0.650394	0.149969	0.421713	0.480049	0.116084	0.124266	0.2227	0.226336	1.083	0.19876	1.37871	0.456265	0.452024	0.496909	0.140648
S3-2_TGTTCCGCTTCCATGA-1	0.0830601	0.0818737	0.0596082	0.111907	0.059008	0.0669185	0.0955571	0.067739	0.0730827	0.100204	0.132469	0.0937908	0.441245	0.0787685	0.0669168	0.0596402	0.0626828	0.06791	0.0608012	0.060952	0.0483914	0.0571274	0.557701	0.821824	2.14205	0.0499624	0.587433	0.267073	0.781778	0.676566	0.685188
S3-2_TGTTCGTATTGCGGTG-1	0.345143	0.189991	0.244523	0.259415	0.249074	0.42131	0.18421	0.366885	0.256551	0.257345	0.272406	0.295492	0.422695	0.0626857	0.120942	0.102541	0.165853	0.262195	0.31545	0.170376	0.346738	0.237224	0.458381	0.484518	1.7913	0.501649	1.14761	0.753308	0.60948	0.657091	0.271636
S3-2_TGTTCTTCCATTGACT-1	0.110205	0.102693	0.188252	0.0911856	0.0790577	0.0446867	0.065356	0.0499069	0.0610139	0.0626066	0.0755367	0.0641074	0.238359	0.0691552	0.103104	0.0971491	0.115767	0.123074	0.337348	0.150235	0.083778	0.128492	0.227707	0.375139	1.02899	0.109075	0.294099	0.193173	0.33946	0.361086	0.224187
S3-2_TGTTGTCAAGAAGTCT-1	0.290451	0.0314821	0.0580557	0.0284266	0.0275474	0.0412923	0.0491916	0.0470887	0.0242428	0.0264497	0.0248343	0.0290365	0.30897	0.0545778	0.054349	0.060987	0.0421402	0.0491489	0.0332368	0.0398185	0.0526197	0.038624	0.255814	0.419965	1.49849	0.0320105	0.281374	0.325354	3.31108	0.913181	0.221934
S3-2_TGTTTCGGTACTTCTC-1	0.157154	0.920093	0.411123	1.03032	0.942625	0.340466	0.490685	0.292504	0.883499	0.845716	1.17954	0.93595	0.819445	0.383622	0.358243	0.394794	0.330723	0.478445	0.57187	0.393853	0.237153	0.322009	1.52281	1.97661	3.3819	0.583577	2.4575	0.958882	1.10588	1.20385	1.34414
S3-2_TTAAACTCGAATTCAT-1	0.111924	0.121574	0.123637	0.118349	0.12846	0.0887567	0.136168	0.0786404	0.110509	0.0966275	0.103219	0.102514	0.550223	0.207181	0.227755	0.156468	0.127591	0.183708	0.144447	0.137776	0.123988	0.116387	0.620108	1.34212	1.27561	0.243695	0.561298	0.326124	3.73014	1.32524	0.531285
S3-2_TTAACACCTCGAACAT-1	0.103967	0.0430252	0.0409163	0.0372662	0.0306738	0.0293295	0.101938	0.0368715	0.0369714	0.0403954	0.040796	0.0346374	1.22722	0.519447	0.149569	0.233677	0.0886195	0.0699383	0.0744919	0.0751358	0.0712282	0.0676017	1.42648	6.74154	3.26204	0.0352128	0.208195	0.192758	0.813586	0.692498	2.63063
S3-2_TTAACCAACCCTCCCT-1	0.174312	1.33432	0.343466	2.65742	0.945038	0.264045	0.331545	0.33506	0.47047	0.6863	0.937073	0.79847	0.680432	0.239329	0.271368	0.358441	0.306574	0.196562	0.33356	0.307225	0.241497	0.272602	0.601839	0.512698	3.11307	0.288527	2.29284	1.04496	0.962759	0.827803	0.305513
S3-2_TTAACGAACAAGCAGT-1	0.0490748	0.0450442	0.0402574	0.0381947	0.0356244	0.0264521	0.0754612	0.0300557	0.0274602	0.0359451	0.0317983	0.031684	0.943952	0.0814786	0.0708219	0.0482551	0.0385373	0.0509135	0.0528861	0.0474439	0.0416742	0.034305	1.82706	7.1042	0.73513	0.031923	0.131331	0.134116	0.576626	0.43445	3.46367
S3-2_TTAACGTCGCAAGACC-1	0.265693	0.615046	0.362043	0.511788	0.674965	0.194452	0.331455	0.217455	0.394087	0.298159	0.300797	0.319171	1.35124	0.435286	0.511084	0.436107	0.49639	0.374554	0.616043	0.477572	0.356622	0.352287	0.902909	2.28889	2.95001	0.310718	2.46186	0.955325	1.55413	1.54442	0.990215
S3-2_TTAACGTTAAAGCCTG-1	0.112618	0.0376868	0.0471092	0.0282916	0.027103	0.0414256	0.1239	0.0478223	0.0265807	0.0429539	0.0369596	0.0417353	1.3092	0.242951	0.104377	0.17808	0.0521866	0.45867	0.0641464	0.059802	0.0970513	0.0867456	2.32873	8.06644	1.83951	0.0446637	0.348583	0.217189	2.46556	1.46708	2.51467
S3-2_TTAACTTCAGGTAGGA-1	0.0783422	0.0359661	0.0422835	0.0263678	0.0325657	0.0333048	0.0587009	0.0365071	0.0320203	0.034165	0.0304438	0.0299216	0.649177	0.0730146	0.0471704	0.0809905	0.0451018	0.10206	0.0487783	0.0494734	0.0581963	0.0563131	1.24864	3.0604	1.18885	0.032064	0.177645	0.197698	0.417369	0.385325	1.70824
S3-2_TTAAGATAGGATTGAC-1	0.0318004	0.0574214	0.0437125	0.0594699	0.0530095	0.0474476	0.0735432	0.0368027	0.0631713	0.0632498	0.0808214	0.0572083	0.410777	0.0909471	0.0564865	0.0555973	0.0475514	0.0440081	0.0633529	0.0545168	0.044722	0.0619216	0.493349	0.855361	0.604053	0.0413343	0.282017	0.167345	0.372563	0.272645	0.471547
S3-2_TTAAGCCGACAACTTC-1	0.094141	0.0381605	0.0608498	0.0248066	0.0355067	0.0505926	0.101528	0.0384974	0.0332015	0.0376291	0.0379734	0.028738	1.59269	0.322509	0.112964	0.133263	0.0620969	0.118531	0.0538789	0.0524277	0.0764578	0.0637104	4.58678	6.41061	0.927457	0.065692	0.171727	0.144607	0.885973	0.384156	7.10062
S3-2_TTAAGCGCCTGACCCA-1	0.209287	0.138636	0.149141	0.474529	0.238096	0.573512	0.280826	0.570131	1.07377	1.05037	2.70208	0.934031	0.124316	0.0836186	0.0411013	0.0310145	0.0558493	0.0431576	0.0501946	0.0566648	0.0561288	0.0933855	0.19024	0.174433	1.08857	0.113561	0.540445	0.367228	0.184679	0.182129	0.131031
S3-2_TTAATCAGTACGTCAG-1	0.0681639	0.0251302	0.0288187	0.020978	0.0196927	0.0244853	0.0470013	0.027604	0.0192263	0.0230147	0.0208671	0.0210909	0.533563	0.0366746	0.0623086	0.0708623	0.0422517	0.0274161	0.0242641	0.0277089	0.0269016	0.0232336	0.557431	1.08229	1.24986	0.0212455	0.383959	0.214565	1.19592	0.697296	0.616339
S3-2_TTAATGTAGACCAGGT-1	0.135919	0.133733	0.107241	0.114642	0.127353	0.0797175	0.180346	0.0744294	0.115468	0.142582	0.111949	0.128594	0.788065	0.500869	0.390233	0.901705	0.196394	0.161928	0.144431	0.243071	0.20636	0.178366	1.21417	2.17203	2.51441	0.165119	1.42189	0.454207	3.1873	2.11687	1.03352
S3-2_TTAATTTCAGACGCGG-1	0.084147	0.128427	0.0879859	0.102431	0.132977	0.0636184	0.117183	0.0632691	0.11025	0.0867475	0.0835956	0.0822165	0.601233	0.507031	0.338813	0.883866	0.327576	0.211302	0.50293	0.191186	0.167842	0.233183	0.656886	0.916224	1.76696	0.134886	0.957058	0.35026	1.44618	1.07681	0.480363
S3-2_TTACAACTACGCATCC-1	0.158807	0.244558	0.165604	0.272867	0.311058	0.129838	0.221486	0.127204	0.273341	0.25596	0.371434	0.260092	0.745808	0.922869	0.393404	0.615232	0.351241	0.309272	0.868891	0.465972	0.189474	0.369126	1.58494	1.94362	3.55877	0.337187	2.24907	0.69283	1.24312	1.68349	0.725418
S3-2_TTACAGACCTAAATGA-1	0.125712	0.0221415	0.0481776	0.0270592	0.0230057	0.0282086	0.0553396	0.0310968	0.0282	0.0272519	0.0306285	0.030513	0.527576	0.030007	0.0571582	0.0368304	0.0388124	0.0869045	0.0349497	0.0371993	0.0477895	0.0365841	0.598383	1.01347	1.22849	0.0362175	0.3632	0.24729	5.19107	1.096	0.768053
S3-2_TTACATCGTGGCCTGG-1	0.154607	0.0666641	0.0861004	0.0470862	0.0562591	0.0735425	0.214975	0.0614745	0.0571748	0.0703245	0.0617873	0.060753	2.01726	0.558263	0.206029	0.375524	0.114353	0.262502	0.0901542	0.138977	0.340739	0.146386	2.26643	8.12663	7.2596	0.0848624	3.29637	0.457462	1.4168	2.49448	2.84866
S3-2_TTACATGCCACAACTA-1	0.198741	0.0777917	0.106897	0.0995362	0.066484	0.0658766	0.0836263	0.0665393	0.0539635	0.0699011	0.0548506	0.0666796	0.441997	0.132242	0.0977509	0.0943549	0.180109	0.104718	0.103422	0.0997071	0.104892	0.0743738	1.41272	1.55377	0.704773	0.0846031	0.236624	0.169679	0.211203	0.266416	6.39655
S3-2_TTACCATTGATTACCC-1	0.0632193	0.0386599	0.0411888	0.026992	0.0329309	0.029611	0.0711221	0.0313905	0.0302785	0.0321426	0.0304545	0.0340973	0.836984	0.146103	0.107931	0.0966101	0.0668797	0.0936104	0.0508612	0.0667084	0.0673689	0.0585377	0.969197	3.25709	2.20129	0.0426765	0.439898	0.242108	2.1437	1.28137	1.56364
S3-2_TTACCCATTGCCGGGT-1	0.0680822	0.359652	0.119296	0.367129	0.139611	0.0552839	0.132726	0.044582	0.111648	0.107139	0.133467	0.111409	1.39926	0.254246	0.286385	0.489141	0.117287	0.0924289	0.0856368	0.272209	0.0664004	0.0638071	2.24069	10.1316	0.844603	0.0515991	0.262596	0.172853	0.320581	0.313129	4.2853
S3-2_TTACGGATGGTTCGAG-1	0.178389	0.224243	0.158947	0.17156	0.124849	0.159365	0.182721	0.148434	0.214789	0.170968	0.25066	0.152992	0.734976	0.138919	0.193373	0.21222	0.155754	0.182896	0.1512	0.147468	0.123228	0.138466	0.729807	1.35824	1.36715	0.137049	0.831526	0.414089	1.72828	1.30221	0.580355
S3-2_TTACTAAAGGACTTTA-1	0.189799	0.481541	0.222628	0.410389	0.24262	0.124336	0.154995	0.160291	0.160179	0.17122	0.175021	0.21576	0.422061	0.103356	0.191843	0.275669	0.149609	0.112529	0.12443	0.137035	0.174115	0.116236	0.754528	0.674824	2.76427	0.133824	1.64211	0.557454	0.967556	1.1774	0.254469
S3-2_TTACTATCGGCTTCTC-1	0.147666	0.0835331	0.0938547	0.0797939	0.0775179	0.0718377	0.207493	0.0713741	0.0617454	0.0981282	0.0908544	0.0949029	1.03692	0.4832	0.280059	0.183611	0.0764639	0.125613	0.0990118	0.0959444	0.168612	0.121506	1.56509	4.95853	3.19027	0.0902646	0.50957	0.37732	2.42012	1.73449	2.15546
S3-2_TTACTCCGGCCGGGAA-1	0.189838	0.290288	0.183146	0.212138	0.229237	0.240557	0.201281	0.226311	0.189456	0.251388	0.332153	0.245938	0.62308	0.63307	0.231495	0.438578	0.135361	0.139365	0.281975	0.225666	0.150625	0.173577	2.74999	1.96863	1.6905	0.171613	0.73992	0.459433	0.683606	0.90361	3.38054
S3-2_TTACTCTGGTACGTAC-1	0.266543	0.0719473	0.106638	0.060477	0.0573525	0.089836	0.126841	0.0665318	0.0632379	0.0665322	0.0702911	0.059105	1.07252	0.350605	0.131528	0.16099	0.100129	0.246457	0.119557	0.0996769	0.183713	0.0965037	1.40753	5.01876	2.61145	0.0932927	0.8137	0.297959	0.916177	1.12233	2.17699
S3-2_TTACTGGGATATTTCA-1	0.179742	0.355296	0.205821	0.227436	0.190955	0.104141	0.127705	0.129448	0.221112	0.155449	0.20641	0.153496	0.337381	0.39618	0.222978	1.67038	0.23566	0.109221	0.191294	0.155133	0.157993	0.288012	0.311498	0.360373	1.83596	0.126714	1.19897	0.458785	0.4323	0.640386	0.185804
S3-2_TTAGAAGAACATGACT-1	0.110823	0.152884	0.228493	0.144305	0.160772	0.0773667	0.133489	0.0926226	0.128626	0.116859	0.111697	0.111899	0.838722	0.16666	0.25776	0.235707	0.0923248	0.108372	0.364079	0.14469	0.102482	0.199737	1.27519	5.0788	1.2113	0.121901	0.639186	0.293566	0.614944	0.552277	2.35082
S3-2_TTAGACACGATCGTTG-1	0.0700877	0.159405	0.0983037	0.121687	0.1148	0.0654096	0.128454	0.0672513	0.156043	0.124806	0.129367	0.110608	0.737809	0.122733	0.287585	0.621062	0.138995	0.133773	0.135215	0.168448	0.113754	0.103421	0.858301	3.73758	1.32296	0.100757	0.599875	0.250872	0.469215	0.440719	1.4199
S3-2_TTAGACGAGTCACCTC-1	0.105392	0.156767	0.106531	0.173991	0.124868	0.0753866	0.134928	0.0752425	0.0855918	0.109721	0.158932	0.11439	0.485015	0.13637	0.0921843	0.0976623	0.088799	0.155201	0.0880276	0.109806	0.0782895	0.13503	0.38808	2.5485	1.2454	0.100431	0.498667	0.350089	0.561107	0.490897	0.594261
S3-2_TTAGAGGGATATACAG-1	0.0756754	0.0297751	0.0383152	0.0280091	0.0238056	0.030374	0.0464009	0.0290829	0.0217682	0.0220089	0.0215197	0.0255034	0.524259	0.04259	0.0421545	0.0465734	0.0334759	0.0555975	0.036261	0.032992	0.030769	0.0343968	1.81337	2.94274	0.722972	0.0276031	0.198433	0.151765	0.300948	0.277849	1.44381
S3-2_TTAGAGTTTAGAAGGA-1	0.100232	0.175606	0.291986	0.128598	0.117232	0.083486	0.120349	0.0961483	0.104313	0.10129	0.111182	0.107495	0.492085	0.107909	0.100941	0.0846944	0.34766	0.101398	0.160152	0.105861	0.0831775	0.125872	0.683887	1.00297	1.25264	0.116501	0.605363	0.35445	0.516869	0.4382	0.46327
S3-2_TTAGCTAATACGATCT-1	0.0960937	0.0240185	0.0372592	0.0227687	0.0209705	0.0227398	0.0380157	0.0285638	0.0198763	0.0239931	0.023436	0.0202254	0.301947	0.0331322	0.0365461	0.0277828	0.0302688	0.0382796	0.0310215	0.0269038	0.0261302	0.0250057	0.290084	0.565458	1.02236	0.0225355	0.226104	0.203762	2.7629	0.751618	0.590457
S3-2_TTAGCTCTGTAATCCG-1	0.0609732	0.0416027	0.04011	0.0212166	0.0335684	0.0459172	0.155026	0.0376328	0.0281248	0.0384616	0.0364755	0.035149	1.76542	0.375767	0.174465	0.542781	0.0802646	0.216049	0.092248	0.0922656	0.108655	0.0777006	2.07497	16.915	2.109	0.0812198	0.29893	0.141454	0.581838	0.677831	3.66216
S3-2_TTAGCTGATTTGCCGT-1	0.0524943	0.168832	0.111964	0.0819681	0.129886	0.0300637	0.114112	0.0352519	0.0557459	0.0575385	0.0618177	0.063157	0.981728	0.276587	0.353383	0.260549	0.138394	0.098177	0.16411	0.114406	0.0756275	0.112074	2.05344	7.43769	1.17531	0.0918177	0.283178	0.197467	0.358399	0.410766	3.56933
S3-2_TTAGGATGGGAGGGTA-1	0.0323094	0.0601224	0.0388771	0.0566753	0.0592941	0.0493753	0.0675276	0.0503613	0.0558031	0.0626792	0.0636493	0.0609771	0.562731	0.0650383	0.077232	0.0671341	0.064034	0.0613222	0.0611323	0.0501891	0.0472654	0.0489916	0.507566	1.01909	0.75168	0.101477	0.448342	0.156436	0.35932	0.475621	1.21941
S3-2_TTAGTAGGGCGGCGGG-1	0.0842795	0.0323095	0.0384042	0.0240784	0.031103	0.0563926	0.0846188	0.0566576	0.0318913	0.0435619	0.0410578	0.0457143	0.491932	0.0443287	0.0485415	0.0360347	0.0409001	0.0755583	0.04815	0.0403674	0.0468368	0.0389685	0.404674	0.674716	2.08865	0.0411122	0.402742	0.241617	0.905326	0.860505	0.405793
S3-2_TTAGTTATTCGTGGCA-1	0.0885477	0.0611302	0.0600114	0.0548667	0.0514594	0.0705245	0.0821065	0.0535018	0.0465092	0.0502783	0.0545226	0.04914	0.872247	0.11202	0.0710847	0.0817374	0.042826	0.0789727	0.0827505	0.0635692	0.0509295	0.0551743	5.21838	4.56127	0.664507	0.052612	0.1388	0.151164	0.279438	0.271798	3.66145
S3-2_TTAGTTCAAGTGTTCG-1	0.0511318	0.0465277	0.042561	0.0328135	0.0354751	0.0316238	0.0684912	0.0296281	0.0305624	0.0367035	0.0424087	0.0283646	1.05394	0.0697464	0.0769656	0.0961907	0.050699	0.0886464	0.0633525	0.080858	0.0409938	0.0391748	1.6067	7.9948	0.526607	0.0500142	0.226355	0.163206	0.628542	0.516139	3.42332
S3-2_TTATATACGCTGTCAC-1	0.147918	0.156813	0.120176	0.115193	0.134306	0.0553216	0.146776	0.079206	0.12794	0.1144	0.130168	0.0947882	1.04424	0.479239	0.367647	0.334119	0.681217	0.21942	0.447774	0.312178	0.14383	0.226533	1.04786	1.65997	2.419	0.098511	1.34222	0.489549	2.36561	1.63932	1.15773
S3-2_TTATATTTGGCAATCC-1	0.197594	0.503321	0.284573	0.307876	0.475798	0.365752	0.364333	0.278809	0.362275	0.386446	0.494498	0.399011	0.739273	1.21188	0.597417	0.971257	0.945458	0.233776	0.525065	0.505737	0.293644	0.420763	0.564817	0.571373	3.95641	0.311918	3.26102	0.823571	0.791708	1.05273	0.313728
S3-2_TTATCCTCAAGGAATA-1	0.0578567	0.0234799	0.0308188	0.0230965	0.0210012	0.0240161	0.0551969	0.0230838	0.0214893	0.0275755	0.0207749	0.0243262	0.955773	0.061434	0.0531496	0.0575823	0.0313802	0.0807904	0.0295274	0.0312299	0.0552994	0.0505361	5.20426	4.37137	0.664673	0.0236044	0.111392	0.115311	0.310642	0.244927	3.55157
S3-2_TTATCGCCTGCGAAGC-1	0.0613709	0.0473256	0.0388134	0.0474755	0.0370702	0.0424865	0.0906951	0.04546	0.041085	0.0549708	0.0556468	0.0441725	0.776473	0.146498	0.0734557	0.0645794	0.0473706	0.0656928	0.0684478	0.0550805	0.0633749	0.0679704	1.23513	3.53757	1.77114	0.0411939	0.252848	0.180017	0.47657	0.539723	1.37069
S3-2_TTATCTGACATTAGGA-1	0.0540469	0.0293918	0.0363643	0.0292048	0.0267003	0.0308512	0.0477183	0.0329602	0.0246215	0.0255637	0.0255927	0.02318	0.385325	0.0702567	0.0556345	0.0644951	0.0423071	0.044827	0.0380822	0.0389055	0.0383994	0.0396034	0.902604	3.52581	1.00272	0.0285745	0.119857	0.122186	0.466508	0.317919	0.965101
S3-2_TTATCTGTATCATAAC-1	0.229448	0.252875	0.198321	0.201583	0.252553	0.142124	0.178416	0.154248	0.272733	0.183626	0.156881	0.174821	0.465215	0.549975	0.581575	0.858085	0.295408	0.228222	0.288291	0.213218	0.257541	0.197061	0.542678	0.421403	4.15988	0.145901	3.3993	1.0053	1.00075	1.51415	0.357596
S3-2_TTATGAATGAAAGGGA-1	0.173582	0.114381	0.115682	0.122949	0.0716282	0.0638687	0.107443	0.0672441	0.0716442	0.0659829	0.0549835	0.0604998	0.766735	0.115081	0.14881	0.147371	0.128947	0.0822737	0.103265	0.0752681	0.211141	0.0802504	2.75256	2.55053	2.4608	0.0598218	0.452301	0.350502	1.06493	0.957244	1.39324
S3-2_TTATGACAAACTGGAT-1	0.0969911	0.0705496	0.0625906	0.0583009	0.0560571	0.042214	0.0913341	0.0528426	0.0432288	0.053369	0.0500831	0.0521132	0.787074	0.104232	0.13656	0.212836	0.073253	0.110395	0.0868532	0.0686591	0.0629095	0.0609194	0.877244	1.65063	1.86532	0.0523902	0.498507	0.274989	2.15277	0.905669	0.924916
S3-2_TTATGATCTTAACGAA-1	0.103081	0.345135	0.1365	0.213814	0.188198	0.0778506	0.108618	0.0805843	0.191481	0.145174	0.211935	0.163737	0.238742	0.336042	0.17329	0.37753	1.11051	0.129257	0.476368	1.31077	0.100414	0.132948	0.301144	0.300825	1.26205	0.114193	0.665525	0.399588	0.624597	0.67528	0.205334
S3-2_TTATGTTTGCGATAGA-1	0.0447273	0.0349022	0.0366475	0.022885	0.0299507	0.0269235	0.0847338	0.0254556	0.0221647	0.0289359	0.026145	0.0243706	1.17315	0.263159	0.105262	0.0892049	0.051706	0.0588797	0.035977	0.0493636	0.0759761	0.0566421	1.68516	9.07912	2.72257	0.0323055	0.104446	0.137667	0.396535	0.359628	2.92923
S3-2_TTATTAGAGCGTGTTC-1	0.0967317	0.351217	0.150472	0.320522	0.381382	0.223863	0.231555	0.197233	1.06905	0.462185	0.73559	0.406278	0.271429	0.280176	0.221793	0.331261	0.862471	0.151061	0.376713	0.264223	0.132578	0.210923	0.33622	0.394206	0.981809	0.18553	1.49956	0.688931	0.451438	0.445842	0.33011
S3-2_TTATTAGGGAAGCATC-1	0.268527	0.706514	0.349884	0.638862	0.577836	0.266224	0.414153	0.278407	0.364606	0.457824	0.597389	0.479242	0.903072	0.617019	0.534187	0.634571	0.398563	0.49135	0.489681	0.452239	0.283286	0.202128	0.876157	1.91237	2.84218	0.319034	2.61434	0.890062	1.0896	1.23686	1.04116
S3-2_TTCAAAGTCTCTAGCC-1	0.183343	0.72217	0.252761	0.914746	0.738345	0.762633	0.612028	0.564564	3.15063	1.63315	3.63399	1.61256	0.366719	0.515017	0.185165	0.255014	0.313673	0.169919	0.30012	0.320533	0.242727	0.355534	0.374832	0.783541	2.00466	0.380965	2.54433	1.05503	1.43495	0.57578	0.305444
S3-2_TTCAACGACCCGACCG-1	0.38619	0.463257	0.50675	0.351165	0.503964	0.149685	0.215526	0.166124	0.253218	0.205404	0.166401	0.244324	1.00328	0.184209	0.325747	0.27816	0.258568	0.424933	0.928619	0.427377	0.328584	0.271506	1.26353	1.2743	4.78545	0.402628	2.70032	0.966991	1.77875	2.04659	0.903867
S3-2_TTCAAGCCGAGCTGAG-1	0.071168	0.0228505	0.0304618	0.0226923	0.0205129	0.0323999	0.0801569	0.029561	0.0326525	0.0274234	0.0254144	0.020105	1.24609	0.467014	0.0969959	0.108315	0.046179	0.0480227	0.0444959	0.0448864	0.0546112	0.0403217	4.83409	8.88455	0.438031	0.0291597	0.0879943	0.0936136	0.357872	0.23824	8.14147
S3-2_TTCAATACTCTGAATC-1	0.272321	0.243093	0.189018	0.245779	0.186625	0.320465	0.257992	0.188701	0.315191	0.243371	0.314949	0.262636	0.964448	0.450137	0.263229	0.20688	0.56209	0.251849	0.165572	0.143079	0.168865	0.120176	0.710567	1.33121	1.94455	0.182601	0.912566	0.579237	0.515646	0.535043	0.769567
S3-2_TTCACGAAAGGATCAC-1	0.213674	0.22587	0.117136	0.206475	0.159499	0.119602	0.11474	0.143338	0.17643	0.146402	0.204644	0.21014	0.339817	0.144551	0.574642	0.789542	0.278504	0.0841216	0.132711	0.159155	0.111	0.133558	0.286532	0.36349	1.34531	0.102368	0.718097	0.430496	0.454657	0.512264	0.24284
S3-2_TTCACTCGAGCACCTA-1	0.0519935	0.0573633	0.0507568	0.0693094	0.0561765	0.0534678	0.0842908	0.056245	0.066358	0.0786542	0.102705	0.0886443	0.27382	0.0688726	0.0473397	0.0548869	0.0531286	0.0673729	0.0596803	0.0459438	0.0512614	0.0625447	0.262864	0.679035	0.744564	0.0487595	0.234896	0.182777	0.389658	0.342393	0.262347
S3-2_TTCAGCCCTGGTCCAC-1	0.085228	0.0513715	0.05633	0.0382914	0.0430645	0.0375174	0.0838691	0.0463626	0.0344578	0.0396688	0.0368643	0.0390047	0.57248	0.111782	0.0881728	0.13131	0.0988358	0.118337	0.0640468	0.0560665	0.175815	0.0829442	0.814903	3.31547	1.50659	0.0460058	0.280522	0.232111	0.468322	0.421223	1.00596
S3-2_TTCAGGCGTCAAAGCC-1	0.263765	0.11326	0.0985778	0.0581263	0.0705214	0.0730284	0.215176	0.0864821	0.0531794	0.0722706	0.0968046	0.0726901	2.16798	0.709462	0.221064	0.416443	0.109949	0.177588	0.182187	0.172475	0.175397	0.109876	1.51652	13.0342	2.51977	0.122754	0.35774	0.2892	1.03694	0.949792	2.87631
S3-2_TTCATGGCGCAACAGG-1	0.0664037	0.0492221	0.0568553	0.040501	0.0399429	0.0275709	0.0574671	0.0309733	0.0307611	0.0346279	0.0273066	0.0315189	0.429252	0.0713304	0.0826196	0.0709406	0.070598	0.176551	0.140334	0.0847144	0.080328	0.0667378	1.27326	1.95761	0.948093	0.04797	0.354775	0.203397	0.669489	0.426744	0.77951
S3-2_TTCCAATCAGAGCTAG-1	0.163151	0.018319	0.0362992	0.0178895	0.0164989	0.0237856	0.0439013	0.0328222	0.0155973	0.020079	0.0184559	0.0188951	0.480638	0.021849	0.0429556	0.0307276	0.0239142	0.0306107	0.0208698	0.0214892	0.0274999	0.0233024	1.22587	1.02748	1.13458	0.019515	0.270212	0.271945	3.27456	0.954928	0.904738
S3-2_TTCCAATCTGGCTATC-1	0.0452578	0.132914	0.0672022	0.0690012	0.114079	0.0484305	0.160777	0.0356529	0.0839179	0.0736012	0.0711023	0.0672892	1.15475	0.340861	0.157973	0.214487	0.094819	0.129607	0.237453	0.130828	0.136215	0.123712	2.1221	7.7044	1.78599	0.0738188	0.64542	0.195047	0.348804	0.526598	2.77495
S3-2_TTCCACACAGATTTGA-1	0.101968	0.106273	0.10082	0.0708106	0.0720046	0.0446177	0.101386	0.052758	0.054123	0.0611494	0.0669438	0.0615701	0.97012	0.101734	0.106968	0.10927	0.103335	0.151301	0.125193	0.0987835	0.100158	0.101674	0.917241	2.87556	1.34189	0.0824468	0.676373	0.274754	0.548283	0.665945	1.23812
S3-2_TTCCAGACGAGATTTA-1	0.0367342	0.0355095	0.0322754	0.0268212	0.0288853	0.0300366	0.0398094	0.0277122	0.0283708	0.0304783	0.0290261	0.0272003	0.298933	0.0512015	0.0385563	0.034849	0.0354094	0.0416298	0.0530914	0.0433494	0.031992	0.0379654	0.991286	1.13774	0.4678	0.0363236	0.200733	0.1266	0.461348	0.332074	1.50907
S3-2_TTCCCGGCGCCAATAG-1	0.0360039	0.0221422	0.0274159	0.0171599	0.0193356	0.0229429	0.0369663	0.0214015	0.0178056	0.0217495	0.0178444	0.0186339	0.540932	0.0293694	0.0379516	0.0339775	0.0264474	0.0278257	0.0284879	0.0242873	0.0235286	0.0264211	1.51415	2.04714	0.937101	0.0212775	0.108944	0.128593	0.327041	0.308163	1.12821
S3-2_TTCCGCAGAGAAATAT-1	0.108797	0.0328058	0.0464533	0.0307985	0.020595	0.0306811	0.0640094	0.0348261	0.0264628	0.0302337	0.0224183	0.0259436	0.892054	0.0579625	0.0589351	0.0401903	0.0480662	0.0669226	0.0286419	0.0316235	0.0498187	0.0331412	2.439	2.89006	1.02971	0.0251152	0.411581	0.260636	3.71459	1.19445	1.89373
S3-2_TTCCGCGTGAGGCGAT-1	0.571437	0.143401	0.222671	0.134113	0.123209	0.10344	0.117756	0.12162	0.188927	0.107316	0.116164	0.110292	0.329284	1.21079	0.254425	0.171834	0.739784	0.198793	0.200555	0.13983	0.297991	0.144397	0.52685	0.482272	1.07665	0.0962919	0.996662	0.551981	0.48682	0.573991	0.276035
S3-2_TTCCGGTATCTGTGTC-1	0.0289618	0.0242908	0.021373	0.019392	0.0236681	0.0190621	0.0232816	0.017603	0.0216167	0.0202259	0.0199945	0.0227192	0.205709	0.0296789	0.0309924	0.0367589	0.029475	0.0283903	0.0293105	0.022118	0.0215007	0.0207788	0.285701	0.463847	0.385855	0.0244468	0.176141	0.115418	0.245802	0.238887	0.776249
S3-2_TTCCGGTTACCCACTT-1	0.0434977	0.0625844	0.045025	0.0479376	0.0487596	0.0713947	0.0693452	0.0446758	0.0411961	0.0459775	0.0416052	0.0484192	0.300128	0.0361879	0.083541	0.0917911	0.0570715	0.0783293	0.0811554	0.05247	0.0452391	0.0503215	0.434875	0.84159	0.565593	0.0546188	0.211519	0.210987	0.524477	0.398393	0.269096
S3-2_TTCCTCGAGGGTGTCT-1	0.0791374	0.150849	0.107684	0.124846	0.210962	0.0948482	0.136699	0.0847236	0.152913	0.140412	0.127084	0.142164	0.440215	0.10557	0.123471	0.151463	0.274584	0.674977	1.03283	0.345863	0.140802	0.178778	0.509526	0.655216	2.14217	0.200959	0.929994	0.394367	0.715345	0.908257	0.347585
S3-2_TTCCTCGGACTAACCA-1	0.0535267	0.20801	0.0840315	0.187244	0.154565	0.0460703	0.093863	0.0456176	0.116319	0.097987	0.105946	0.111731	0.509431	0.188867	0.140799	0.351741	0.164804	0.109549	0.241766	0.192027	0.132106	0.175878	0.578709	1.18665	1.1339	0.102676	0.506743	0.23397	0.425506	0.548864	0.610767
S3-2_TTCCTCTGCCCGAATA-1	0.184028	0.0989257	0.141024	0.0749266	0.0962506	0.110362	0.296497	0.106243	0.0917804	0.132799	0.166103	0.122458	1.19485	0.526527	0.196782	0.182698	0.16134	0.256995	0.237072	0.148185	0.146576	0.0885226	1.10687	6.05708	3.46747	0.104904	0.703406	0.374993	3.06132	2.26725	2.04011
S3-2_TTCGACAGAGCCCGTG-1	0.0790179	0.149778	0.091926	0.120668	0.120459	0.0700796	0.134417	0.0628444	0.100548	0.0977386	0.0841161	0.100497	0.765499	0.294671	0.220412	0.15482	0.114066	0.127571	0.169369	0.181665	0.124819	0.142739	1.18959	2.89414	1.95693	0.0987971	0.638932	0.267419	0.539276	0.660591	1.76219
S3-2_TTCGACGGGAAGGGCG-1	0.101936	0.131579	0.0820338	0.0821318	0.105039	0.0550186	0.110027	0.0734868	0.0810606	0.0707312	0.0654434	0.0737841	0.583425	0.177097	0.347135	1.67829	0.377627	0.173023	0.142171	0.16995	0.134409	0.100909	0.417903	0.688865	2.35409	0.0926258	1.14553	0.522638	1.60771	1.3044	0.347403
S3-2_TTCGCACTCGCGTGCT-1	0.118325	0.373601	0.188342	0.237932	0.245724	0.0752915	0.164886	0.0827802	0.117316	0.147974	0.12912	0.15901	0.819836	0.373592	0.341773	0.428594	0.214418	0.295349	1.05248	0.45261	0.174826	0.201132	1.1533	1.74955	3.07982	0.216538	1.44804	0.505705	1.91323	1.91841	0.954339
S3-2_TTCGCCGCTCGCGCTA-1	0.0140662	0.0175737	0.0192682	0.0167879	0.0163062	0.0140372	0.0175041	0.0118525	0.0162138	0.0160111	0.0190494	0.015272	0.084897	0.0168793	0.0169591	0.0170606	0.0162477	0.0206305	0.0206345	0.0149004	0.0170036	0.0187815	0.0773935	0.191163	0.239287	0.0182079	0.0740051	0.0621159	0.132211	0.117854	0.0773975
S3-2_TTCGCTAGGAAGTTGT-1	0.0278305	0.0278404	0.0274352	0.0266394	0.0275797	0.0348053	0.0402472	0.0240341	0.0285724	0.0306592	0.026182	0.0296162	0.28406	0.0445949	0.0539474	0.0532014	0.0493364	0.0408812	0.0371233	0.0366443	0.0455783	0.0361212	0.733606	1.0302	0.575541	0.0369348	0.147563	0.123798	0.383464	0.324607	1.87209
S3-2_TTCGCTATCTGACGTG-1	0.114347	0.0379342	0.0438658	0.0260816	0.0306849	0.0357497	0.0802272	0.0383954	0.0271229	0.0288945	0.0271171	0.0267005	1.11761	0.10444	0.069881	0.0489456	0.0365358	0.102875	0.045858	0.0477537	0.0577458	0.0544128	2.16149	8.07693	0.75747	0.0353077	0.210869	0.183103	0.992724	0.604338	3.2659
S3-2_TTCGGCAACCCGCTGA-1	0.0533529	0.0707808	0.0451251	0.0606784	0.0575119	0.0546883	0.0827613	0.0575819	0.0773706	0.0788923	0.0862507	0.0717354	0.538229	0.101183	0.071802	0.0887553	0.0869733	0.0769324	0.0944296	0.0738107	0.0591692	0.0787581	0.869582	1.79412	0.959981	0.0713868	0.476654	0.213735	1.00744	0.520811	1.04624
S3-2_TTCGGGACTAATCGCG-1	0.11365	2.93097	0.30493	0.762401	1.23368	0.230105	0.269821	0.207377	0.577364	0.502916	0.645701	0.486437	0.3459	0.655102	0.377231	0.895956	0.724574	0.729963	3.21339	2.37103	0.418828	0.716685	0.176392	0.312002	1.44946	0.502906	1.45522	0.692147	0.404927	0.37954	0.281512
S3-2_TTCGTACTCCAGAACG-1	0.0835841	0.0529653	0.102585	0.0483933	0.051519	0.0727138	0.134319	0.0560768	0.0559508	0.0594826	0.0491012	0.055221	1.5001	0.202853	0.23436	0.312337	0.0760462	0.151195	0.0682331	0.0791345	0.233921	0.098786	6.2979	5.99186	1.72728	0.0674818	0.294268	0.215436	1.56819	0.601454	6.69104
S3-2_TTCGTTCAACGAAGTT-1	0.0655407	0.0360976	0.04251	0.0276663	0.0376497	0.0399897	0.0867357	0.0334657	0.0582973	0.0455826	0.042746	0.0389831	0.577303	0.177872	0.0915797	0.0820353	0.0448506	0.0809313	0.0530416	0.0596202	0.0788127	0.0615423	1.8856	2.61704	0.95915	0.0551592	0.435483	0.226141	2.97539	1.39065	2.79166
S3-2_TTCTAACCGAAGCTTA-1	0.220381	0.533834	0.195318	0.505351	0.35713	0.257499	0.339436	0.285822	0.82049	0.481506	0.774536	0.467021	0.49283	0.412349	0.206573	0.269022	0.242529	0.243896	0.300515	0.246426	0.215321	0.179934	0.376655	1.15904	1.41817	0.22281	0.914454	0.52635	2.03035	0.96382	0.673712
S3-2_TTCTACTTGCGAGGGC-1	0.0986182	0.0435647	0.110555	0.029296	0.0284279	0.0421579	0.0799302	0.0450014	0.0351857	0.0374486	0.0362171	0.0360991	1.18438	0.0493243	0.0657243	0.0591437	0.0832376	0.0734306	0.0523365	0.0568236	0.0764471	0.0521278	1.02191	4.99955	1.53042	0.036869	0.323355	0.27453	1.09977	0.813108	1.87783
S3-2_TTCTAGGCCAATTGTG-1	0.232592	0.0411074	0.0798191	0.0299492	0.0329611	0.0448201	0.0984724	0.0517462	0.0276639	0.0331618	0.027657	0.0338933	1.25637	0.0764735	0.133427	0.145991	0.0728693	0.166509	0.0715373	0.0707184	0.139667	0.0598895	3.91831	4.32436	2.16026	0.0423538	0.250094	0.317852	0.999708	0.997134	2.95391
S3-2_TTCTATGCCTTTCGCA-1	0.025767	0.0370289	0.0349036	0.0302504	0.0355817	0.0251932	0.0305699	0.0214051	0.0311557	0.030798	0.0357095	0.0348565	0.284594	0.0221302	0.0309034	0.0283124	0.0311729	0.0465697	0.064576	0.0476789	0.0289193	0.0361145	0.186468	0.634524	0.495941	0.0380359	0.190522	0.111583	0.245286	0.217015	0.318877
S3-2_TTCTGCCGCGCCTAGA-1	0.0982112	0.0476469	0.0640938	0.046534	0.0450465	0.0368568	0.068588	0.0428039	0.0398929	0.054654	0.0500047	0.0470403	0.519005	0.0744994	0.0726062	0.065852	0.0480111	0.0705601	0.0457784	0.0468493	0.0590364	0.0496315	0.74788	1.58367	1.44286	0.0546674	0.660629	0.337836	0.880813	0.667564	0.956451
S3-2_TTCTGCGAGCGCCCTT-1	0.124639	0.120107	0.100366	0.0871513	0.0760253	0.108871	0.298638	0.092927	0.0727246	0.107514	0.148228	0.107036	2.01519	0.543246	0.2979	0.430002	0.137792	0.216593	0.149229	0.221789	0.210263	0.180379	2.37722	13.6802	7.40432	0.134943	0.427641	0.313012	1.5518	1.24129	4.23243
S3-2_TTCTGCGGGTTAGCGG-1	0.232379	0.162918	0.197012	0.131031	0.116937	0.0806481	0.118861	0.100721	0.0860751	0.0985399	0.10325	0.0952754	0.529702	0.0942816	0.140079	0.111272	0.442405	0.768415	0.768933	0.342328	0.184204	0.207379	0.415731	0.672711	1.22599	0.0955418	1.17246	0.516037	0.992737	0.673124	0.330759
S3-2_TTCTGCTAGACTCCAA-1	0.309958	0.0705116	0.100537	0.0583884	0.0557659	0.0660301	0.108321	0.0809196	0.0504763	0.0649856	0.0524336	0.0595004	1.0468	0.0616868	0.148435	0.159239	0.173027	0.110028	0.0637533	0.0671096	0.0876534	0.0734778	1.53755	4.69302	1.0709	0.0518327	0.315192	0.286352	1.34402	0.779905	1.45339
S3-2_TTCTTAGTGGCTCAGA-1	0.123679	0.156756	0.107205	0.121497	0.1075	0.0830788	0.176629	0.090205	0.091562	0.116613	0.165715	0.131078	0.580128	0.278682	0.149742	0.166583	0.0918976	0.14147	0.158958	0.163382	0.143531	0.139279	0.9911	1.55067	1.45028	0.0882885	1.92196	0.436755	1.38254	1.63051	1.17334
S3-2_TTCTTATCCGCTGGGT-1	0.0453373	0.0503443	0.0512204	0.0563082	0.0728451	0.062059	0.0782387	0.0594689	0.0975445	0.0828982	0.0972906	0.0859282	0.271242	0.0739993	0.0730797	0.0881048	0.0498599	0.0556221	0.066323	0.0469806	0.068432	0.0772263	0.248194	0.627197	0.593913	0.0570295	0.445777	0.232823	0.379241	0.520776	0.518934
S3-2_TTCTTGAGCCGCGCTA-1	0.113435	0.0466057	0.0577514	0.0351071	0.0341317	0.0586617	0.128488	0.0531211	0.0360999	0.0502391	0.0565374	0.0444959	1.4537	0.114565	0.102122	0.135861	0.0674992	0.128431	0.0651914	0.0717229	0.102112	0.0975863	2.45283	7.67887	1.58232	0.0416075	0.21639	0.191918	0.446487	0.453961	4.59196
S3-2_TTCTTGCTAGCATCTC-1	0.0349571	0.0279338	0.031064	0.0315037	0.0343762	0.0322274	0.057184	0.0320956	0.0327388	0.0461093	0.0546317	0.0413052	0.23661	0.0358236	0.0404967	0.0408389	0.0612165	0.0420946	0.0455891	0.0340035	0.0286531	0.0364489	0.407669	0.830085	0.482389	0.0365114	0.234075	0.161551	0.337699	0.315447	1.40583
S3-2_TTCTTGGACGATCTGC-1	0.0297371	0.0300695	0.038354	0.0281289	0.0326302	0.022225	0.0367585	0.0231941	0.0268883	0.0288461	0.0327659	0.028411	0.750044	0.0500449	0.0454122	0.0402874	0.03893	0.0732842	0.0558321	0.0410367	0.0388691	0.0371797	0.567091	0.94964	0.521593	0.0371424	0.227619	0.132605	0.379358	0.369892	0.473312
S3-2_TTCTTGGAGTAATGAG-1	0.0724258	0.0460874	0.0451531	0.0379999	0.0319109	0.0256946	0.038947	0.0293022	0.0308214	0.0302016	0.0323302	0.0293937	0.260017	0.036075	0.0553082	0.0940406	0.0618401	0.0440617	0.042446	0.0390728	0.0289969	0.0342776	0.337088	1.13369	0.681264	0.0274691	0.150282	0.145313	0.390556	0.297578	0.261066
S3-2_TTCTTGTAACCTAATG-1	0.141623	0.179669	0.143341	0.129745	0.127688	0.0533825	0.0947418	0.0636798	0.112824	0.0845916	0.0800412	0.0893889	0.452673	0.177524	0.165264	0.223954	4.2607	0.367171	0.530754	0.315323	0.224307	0.33227	0.282104	1.02726	1.93545	0.159054	0.501924	0.361399	0.671178	0.505371	0.361863
S3-2_TTCTTGTGTCCATCAG-1	0.165119	0.0305255	0.0461922	0.0194842	0.0255525	0.0302976	0.0604896	0.0338453	0.0198309	0.0252149	0.0184567	0.0212055	1.00273	0.12185	0.0935336	0.0860211	0.0353427	0.177375	0.0423895	0.0547113	0.125267	0.0472713	6.72825	5.79225	0.828805	0.0266067	0.107273	0.118564	0.294179	0.218322	5.34422
S3-2_TTCTTTGGTCGCGACG-1	0.0620007	0.0343558	0.0473923	0.0349792	0.0305661	0.0305182	0.0731459	0.0381758	0.031184	0.0468058	0.0423609	0.0350435	0.430375	0.0461218	0.0586085	0.0476254	0.0522842	0.0441539	0.0340258	0.0339649	0.0402363	0.0320474	0.626515	1.29158	0.979392	0.0325967	0.27084	0.250463	2.8645	0.83849	0.585308
S3-2_TTGAAGAATTCCCAGG-1	0.0873593	0.0377219	0.0786283	0.0410609	0.0453738	0.0313555	0.0397383	0.0286553	0.0289014	0.0342262	0.0305031	0.030861	0.26014	0.0392819	0.0484859	0.0428306	0.056111	0.0509587	0.0559551	0.0447966	0.0409512	0.043778	0.266686	0.376777	1.104	0.0382845	0.391294	0.223139	0.465632	0.536633	0.226441
S3-2_TTGAATATGGACTTTC-1	0.257244	0.372729	0.175433	0.492845	0.374926	0.356198	0.36173	0.311468	0.935939	0.698619	1.43274	0.774686	0.580661	0.651398	0.273139	0.268723	0.160778	0.124592	0.235835	0.251518	0.145155	0.145863	0.885093	0.657948	3.35826	0.247969	1.8242	0.660492	0.80997	1.04152	0.499313
S3-2_TTGAATCGTTGTATAA-1	0.112918	0.022295	0.0401866	0.0203488	0.0207416	0.0316039	0.0687408	0.0387143	0.0234743	0.0237586	0.0262189	0.0258671	0.987255	0.0651097	0.0500538	0.052759	0.0276803	0.0426266	0.0239274	0.0263693	0.0374123	0.0296857	3.41944	4.00658	1.59134	0.0299852	0.143401	0.162227	0.474482	0.364661	3.11234
S3-2_TTGAATTCACGTGAGG-1	0.149851	0.212436	0.161793	0.174055	0.160492	0.088261	0.16282	0.100186	0.151033	0.120686	0.151567	0.126575	0.828114	0.118382	0.227988	0.245609	0.480286	0.272037	0.432873	0.303258	0.299669	0.221248	1.1125	3.43935	1.79317	0.113632	0.575201	0.375288	0.669776	0.664473	1.26682
S3-2_TTGACATGAACGTGGA-1	0.291819	0.0460776	0.0804072	0.0340335	0.0430219	0.0615672	0.11397	0.0708876	0.0383196	0.0492234	0.0568249	0.0414199	1.29942	0.307631	0.142886	0.121141	0.0772006	0.161357	0.065067	0.0526581	0.0769682	0.0458285	2.19245	7.75143	1.05299	0.0404472	0.271394	0.201883	0.506557	0.558199	3.49936
S3-2_TTGACCATGTTCTCCG-1	0.112544	0.0394362	0.0695469	0.0327889	0.0359402	0.0388075	0.0911017	0.0539018	0.0359483	0.0457257	0.0431223	0.0458796	0.825293	0.0460096	0.0698908	0.0656696	0.078306	0.0892573	0.0444656	0.0502469	0.0582007	0.0543497	0.736745	3.52999	1.72734	0.035863	0.442639	0.26985	0.931364	0.897951	1.22344
S3-2_TTGACCGTGTTAATGA-1	0.0445726	0.0261377	0.0317045	0.0163127	0.0217062	0.0235777	0.0522768	0.0196935	0.0192427	0.0181121	0.019119	0.018131	1.19868	0.180721	0.066816	0.105383	0.0350009	0.170722	0.0607115	0.055345	0.0901436	0.088385	4.60898	5.32636	1.39777	0.0255992	0.0834096	0.0867622	0.223569	0.211958	8.37295
S3-2_TTGACGCTCCATGAGC-1	0.0601541	0.102418	0.0633489	0.0768158	0.0821579	0.0497139	0.0743189	0.0452992	0.0680477	0.0616084	0.0739767	0.0603594	0.588707	0.18601	0.0737732	0.111333	0.0737277	0.127208	0.203253	0.120846	0.0776066	0.113011	1.52003	2.34901	0.641219	0.0594547	0.308675	0.175313	0.303531	0.305365	2.5669
S3-2_TTGACTACCATATGGT-1	0.22137	0.542542	0.287833	0.469193	0.536324	0.281454	0.415542	0.288112	0.477931	0.53141	0.593251	0.518969	0.906521	1.19847	2.09295	2.81134	0.941574	0.532978	0.786959	0.791249	0.431281	0.654107	1.01719	1.24726	5.46933	0.599196	4.41324	1.12309	0.981777	1.61635	0.632758
S3-2_TTGACTATTGTCCGGC-1	0.039556	0.0233589	0.0229941	0.0209947	0.0228557	0.0211332	0.0322796	0.0213727	0.0228967	0.0244924	0.0254259	0.0225903	0.526141	0.0792483	0.0287431	0.0280342	0.0254104	0.0348636	0.029915	0.025033	0.0331497	0.0338137	0.621164	0.817208	0.849195	0.0253134	0.157774	0.132594	0.353266	0.347799	0.747038
S3-2_TTGAGAGTACTGCTAA-1	0.0983895	0.082108	0.0745464	0.0565145	0.073607	0.0849025	0.232867	0.0769088	0.0431418	0.0931868	0.0803658	0.0918537	2.27606	0.625247	0.198337	0.22695	0.0789145	0.336853	0.184543	0.13674	0.220508	0.210611	2.79584	10.4663	3.7496	0.0926254	0.488833	0.254894	0.668296	0.924067	3.79446
S3-2_TTGAGCAGCCCACGGT-1	0.0277943	0.0244098	0.025232	0.0213543	0.0241109	0.0256152	0.0330422	0.0188695	0.0210483	0.0235904	0.0253888	0.0198675	0.430869	0.0427469	0.0373357	0.0441783	0.0295061	0.0397844	0.0320898	0.0300418	0.052713	0.0455609	0.874386	1.50017	0.496984	0.021681	0.106608	0.108353	0.227717	0.231507	3.62621
S3-2_TTGAGCGCCACGTGAT-1	0.0226531	0.0283974	0.0274928	0.023788	0.0313395	0.0183008	0.0261064	0.0158305	0.0212128	0.0218167	0.0197649	0.0210233	0.21278	0.0249675	0.0321393	0.0291283	0.0261841	0.0286947	0.0383	0.0289815	0.0233599	0.0260586	0.314928	0.524311	0.46548	0.0274093	0.0971983	0.0998833	0.235027	0.219232	0.576148
S3-2_TTGAGTCCCGCTGCTG-1	0.0338603	0.0317393	0.0359704	0.032285	0.0320315	0.0223858	0.0400017	0.0255361	0.0230172	0.0287633	0.0271163	0.028178	0.31066	0.0317332	0.0363183	0.0325375	0.0315082	0.0429771	0.0429172	0.0343759	0.026081	0.0332604	0.355673	0.58284	0.767776	0.0315431	0.164163	0.138884	0.484903	0.305702	0.84576
S3-2_TTGATAGTCAATACAT-1	0.0385993	0.0574458	0.0419096	0.0482595	0.0466759	0.0323805	0.0675045	0.0371446	0.0591614	0.0585348	0.0512677	0.0512971	1.36322	0.0881453	0.099959	0.109882	0.101196	0.0574196	0.0856536	0.0623291	0.0762439	0.0548039	0.533648	1.90715	0.822829	0.0676969	0.287975	0.215468	0.897748	0.823954	0.663889
S3-2_TTGATCTAACTTTGTC-1	0.0602315	0.0847722	0.0691022	0.0654185	0.087104	0.0345658	0.0703974	0.0398579	0.0526804	0.063616	0.0650787	0.0559391	0.320255	0.0552274	0.0773653	0.0931174	0.139106	0.0612113	0.0906963	0.0761827	0.0521414	0.0547928	0.271649	0.488669	1.42835	0.0639504	0.524129	0.258033	0.407056	0.502318	0.32989
S3-2_TTGATGTGTAGTCCCG-1	0.0753352	0.0334283	0.0555072	0.0283127	0.0300807	0.0285941	0.0564133	0.0337325	0.0218954	0.0299309	0.022269	0.0258386	0.563856	0.0462294	0.0761663	0.0778858	0.0475753	0.0703868	0.0350197	0.0422207	0.0366988	0.0274608	0.586252	1.01321	1.42744	0.0288739	0.418928	0.254156	3.4725	1.0959	0.540753
S3-2_TTGATTAGCTGTTTCT-1	0.074765	0.0310942	0.0380009	0.0255647	0.0294603	0.0343513	0.0693618	0.0328103	0.0262271	0.0333318	0.0293996	0.027673	1.17398	0.0615911	0.08368	0.0820683	0.0455839	0.0469985	0.0485436	0.0459102	0.0453594	0.0376609	2.03013	3.95718	1.51044	0.0318527	0.189639	0.180145	0.437716	0.450078	2.52515
S3-2_TTGATTATGCAGATGA-1	0.136969	0.0657474	0.0865656	0.0605884	0.0649087	0.0400604	0.125235	0.0662794	0.0549746	0.0654204	0.0671045	0.0665056	0.96288	0.13276	0.201588	0.770406	0.0643137	0.0588723	0.0460004	0.0726465	0.0708952	0.0490134	2.22958	3.09087	2.71761	0.0535389	0.39269	0.25292	1.75141	1.0264	2.38006
S3-2_TTGCACAATTCAGAAA-1	0.0232334	0.0221124	0.0222211	0.0193326	0.0177568	0.0169224	0.0226804	0.0187402	0.0207907	0.0188125	0.0191911	0.0200916	0.141403	0.0247932	0.0246119	0.0287562	0.0235442	0.0224279	0.02641	0.0218717	0.019655	0.0240067	0.142087	0.310254	0.423208	0.0222029	0.197891	0.105411	0.269791	0.243798	0.205627
S3-2_TTGCACGGAGCAGCAC-1	0.279085	0.155391	0.177808	0.175649	0.216574	0.654045	0.444302	0.353514	0.224639	0.337964	0.407983	0.288274	0.708186	0.433986	0.225047	0.171443	0.12927	0.183029	0.258325	0.177935	0.221681	0.24756	0.355903	1.23137	5.15912	0.138512	1.84113	0.731484	1.11796	0.923406	0.440477
S3-2_TTGCATGCTGATCACG-1	0.254321	0.541929	0.296343	1.76297	1.1825	2.32232	1.54802	1.95072	3.31641	5.08475	10.6954	5.71537	0.242455	0.830889	0.219027	0.200763	0.200039	0.25548	0.302947	0.234327	0.330199	0.576299	0.568366	0.399708	3.85716	0.636333	3.1505	1.43512	0.273954	0.434775	0.448722
S3-2_TTGCCAAGCAGAACCC-1	0.0160879	0.0165422	0.0158705	0.0156196	0.0143834	0.0138361	0.0157465	0.0123414	0.0143416	0.0163161	0.0170318	0.0156472	0.133934	0.0200887	0.0166562	0.0190192	0.0179394	0.0203855	0.0215893	0.0170921	0.0209665	0.0209747	0.0891136	0.151928	0.286839	0.0169291	0.0822219	0.0697212	0.146471	0.138861	0.0785736
S3-2_TTGCCATAGCCCGCTC-1	0.0393794	0.0378908	0.035379	0.0270401	0.0308148	0.0311888	0.0461855	0.0236842	0.0285675	0.0306089	0.0282568	0.0269815	0.776507	0.0689674	0.0452734	0.0350819	0.0354139	0.0410379	0.0489573	0.0428629	0.0427036	0.0396842	1.11656	1.75108	0.658272	0.0381575	0.214562	0.131739	0.339172	0.342666	1.27176
S3-2_TTGCCCTGATCACGGG-1	0.112602	0.165816	0.0969837	0.0847426	0.10499	0.0713145	0.199383	0.0723917	0.112022	0.119248	0.123872	0.105727	1.0273	0.265226	0.230804	0.281499	0.126711	0.292016	0.221788	0.26393	0.193065	0.189846	2.67052	4.08196	4.01935	0.13013	1.29057	0.461989	2.34424	2.51488	2.45921
S3-2_TTGCGGCATCAGAAAG-1	0.0702622	0.0794967	0.0588982	0.0632455	0.0506882	0.0842172	0.0476972	0.0405198	0.0395687	0.0478678	0.0760139	0.0522729	0.316236	0.072746	0.0651079	0.294465	0.0298185	0.062977	0.0778022	0.0581221	0.0423539	0.069694	6.70996	1.30261	0.320711	0.0440534	0.104058	0.110862	0.141229	0.161403	1.63693
S3-2_TTGCGTCGGCCAACCG-1	0.0436231	0.052762	0.0490367	0.0489474	0.0483934	0.0305313	0.0512734	0.0336941	0.0493077	0.0410867	0.0437005	0.0383506	0.39564	0.0742617	0.0615447	0.0470378	0.0521279	0.0618021	0.101411	0.065974	0.0642019	0.058864	0.302911	0.869842	0.844041	0.049515	0.259669	0.156177	0.35246	0.380763	0.433863
S3-2_TTGCTCCCATACCGGA-1	0.126673	0.0322551	0.0549478	0.032152	0.0285789	0.0343782	0.0448388	0.0394038	0.0313012	0.0286122	0.0301538	0.0292563	0.213346	0.0352208	0.0412372	0.0332349	0.0331674	0.0413765	0.0346225	0.0288697	0.0340054	0.0321721	0.154169	0.535193	0.755911	0.0282301	0.254568	0.180078	0.482809	0.359313	0.187454
S3-2_TTGCTGAAGGAACCAC-1	0.256388	2.68968	3.67168	4.22763	4.81617	0.615215	0.547987	0.562537	1.45036	1.32124	2.03302	1.47577	0.235159	0.717591	0.347839	0.450891	0.594582	0.692597	1.26732	0.924473	0.486417	0.884419	0.26665	0.169978	3.06187	0.832611	2.8038	1.39281	0.277015	0.346708	0.115026
S3-2_TTGCTGATCATGTTCG-1	0.0251677	0.0205735	0.0212043	0.0167986	0.0191432	0.0197288	0.021386	0.0164571	0.0168508	0.0178012	0.0180389	0.0184726	0.0995274	0.0175109	0.0184376	0.0222758	0.0184765	0.0195917	0.01944	0.0189057	0.0168354	0.018162	0.0779776	0.193673	0.352046	0.0198314	0.0803197	0.0812323	0.203941	0.179508	0.0866253
S3-2_TTGGAAGAATACAGTC-1	0.0376029	0.0386498	0.0303887	0.0276733	0.0346451	0.0269552	0.063161	0.0266735	0.0264459	0.0281913	0.0245183	0.0261778	1.40742	0.0566371	0.0554383	0.0666972	0.0360759	0.0424286	0.0554258	0.0522392	0.0445286	0.0441286	1.82903	6.28569	0.640169	0.0616433	0.141055	0.131934	0.322773	0.283372	3.28353
S3-2_TTGGACATGTGGCTTA-1	0.205308	0.0633892	0.076163	0.0563647	0.0692707	0.08254	0.205473	0.0949837	0.101422	0.108813	0.105921	0.112548	1.46849	0.28485	0.164177	0.326686	0.147492	0.217857	0.10506	0.110136	0.13894	0.115976	1.49007	5.12488	2.86558	0.0828948	0.737831	0.353801	1.23444	1.10927	2.6033
S3-2_TTGGATATCGTCTACG-1	0.416372	0.911588	0.6439	1.26471	1.12768	0.270553	0.348965	0.383858	0.558855	0.616387	1.1028	0.682651	0.604831	0.252424	0.330392	0.497716	0.377535	0.21916	0.315594	0.421274	0.232762	0.242898	0.758058	0.677836	3.70926	0.266688	4.01459	1.0378	0.714908	0.813007	0.383621
S3-2_TTGGATTGGGTACCAC-1	0.217546	0.0828407	0.185903	0.0677183	0.0792261	0.0678529	0.102121	0.0838959	0.0469359	0.067378	0.0514736	0.0588136	0.669245	0.0872564	0.190209	0.237377	0.129653	0.0977999	0.0931435	0.101921	0.0858998	0.0575758	0.517964	1.40137	2.34573	0.0812039	0.501188	0.376109	3.2319	1.49681	0.563256
S3-2_TTGGCCTAGAATTTCG-1	0.226503	1.21664	0.344131	0.431268	0.523554	0.149739	0.264196	0.155615	0.357147	0.244732	0.298225	0.294044	1.22842	0.361297	0.50642	1.2461	0.341422	0.253603	0.635143	0.569804	0.221633	0.301255	1.70761	5.88069	2.16604	0.269742	0.954646	0.731708	1.00066	0.94452	3.07852
S3-2_TTGGCGATCCGAATAT-1	0.0421777	0.0312259	0.0275213	0.0308521	0.0264234	0.0394352	0.0410322	0.0315789	0.0397586	0.0368616	0.0414575	0.0295776	0.251766	0.0421377	0.0378046	0.0295443	0.0327815	0.0550533	0.0489293	0.0352488	0.0375356	0.0412784	0.173453	0.366646	0.635375	0.0463286	0.366967	0.147108	0.316361	0.34452	0.350497
S3-2_TTGGCTCGCATGAGAC-1	0.0775976	0.10265	0.0901418	0.0684178	0.108428	0.0870896	0.0830443	0.0660355	0.0987453	0.0861434	0.0886239	0.0910803	0.465688	0.0832135	0.117956	0.179245	0.300389	0.174628	0.265244	0.151724	0.106466	0.159438	0.178053	0.257329	2.00918	0.213952	0.848097	0.277066	0.392731	0.463681	0.163571
S3-2_TTGGGACACTGCCCGC-1	0.199659	0.261768	0.186409	0.236344	0.244207	0.131877	0.239894	0.13674	0.205941	0.209311	0.221681	0.217969	0.951362	0.578542	0.425537	0.854586	0.387224	0.286628	0.264781	0.26702	0.267759	0.225998	1.05606	1.53988	3.50093	0.222181	1.46395	0.65372	3.32203	2.88769	1.42817
S3-2_TTGGGCGGCGGTTGCC-1	0.39071	0.269992	0.218166	0.327606	0.290503	0.246225	0.284073	0.241947	0.411009	0.322977	0.523768	0.34934	0.884945	0.395525	0.372665	0.671896	0.394547	0.223182	0.234778	0.272981	0.16757	0.172552	0.675135	1.63173	2.94275	0.22339	1.57102	0.698286	1.52317	1.52625	0.772018
S3-2_TTGGTATGGCTTGTGT-1	0.024625	0.0380216	0.0305693	0.0390889	0.0398792	0.0261085	0.0365438	0.026005	0.028849	0.0324879	0.0366863	0.0306751	0.32595	0.070853	0.0291119	0.0304166	0.0395034	0.0692402	0.0519745	0.0405271	0.0309678	0.0468343	0.54341	0.583656	0.417512	0.0345419	0.1503	0.12284	0.288025	0.267722	0.41933
S3-2_TTGGTCACACTCGTAA-1	0.0866677	0.162855	0.0977038	0.10829	0.156606	0.0802611	0.154998	0.0673196	0.106067	0.109379	0.131284	0.109539	1.03451	0.139685	0.260843	0.528554	0.213088	0.239854	0.256428	0.349232	0.160056	0.165316	1.30666	5.36905	1.68947	0.115075	0.968606	0.347562	0.516459	0.627634	1.88465
S3-2_TTGGTTCGCTCAAAGG-1	0.0510944	0.0279972	0.0331304	0.0213014	0.0207137	0.0228438	0.0551674	0.0244659	0.0175812	0.020708	0.0200131	0.0209831	0.570422	0.032298	0.0549556	0.0484497	0.0471797	0.0462221	0.0381838	0.0363553	0.0323585	0.0297264	0.516458	2.53933	0.865021	0.0220424	0.310607	0.241008	1.7902	0.895782	1.11162
S3-2_TTGGTTGCGGTGCGCG-1	0.0551735	0.0340643	0.0424261	0.0303721	0.0347846	0.0357501	0.0488244	0.0331625	0.0273866	0.0297654	0.0250161	0.0278561	0.630004	0.0417507	0.050577	0.0473127	0.0402118	0.0529714	0.0452288	0.0409431	0.0671792	0.0549339	1.13656	1.57312	0.819202	0.0351511	0.152414	0.151652	0.479604	0.331221	1.06146
S3-2_TTGTAAGGACCTAAGT-1	0.149902	0.0494143	0.0793688	0.0608705	0.0537834	0.0835842	0.102401	0.0811981	0.0526982	0.0761456	0.082515	0.0824516	0.731063	0.066969	0.0753181	0.0398846	0.0570107	0.0962986	0.0681868	0.0599508	0.0572774	0.0721964	1.12419	2.59767	1.06457	0.0617288	0.254536	0.240979	0.62477	0.411273	1.26067
S3-2_TTGTAAGGCCAGTTGG-1	0.272136	1.31145	0.408781	0.91496	1.16426	1.70682	0.774382	0.872779	0.923225	1.21611	1.67613	1.20401	0.6598	0.705665	0.288695	0.268039	0.402096	0.497143	0.536817	0.614953	0.523599	0.548226	0.575114	0.63402	4.16449	0.525945	5.84658	1.57677	1.03103	1.50475	0.333545
S3-2_TTGTAATCCGTACTCG-1	0.133797	0.103103	0.136249	0.103268	0.12992	0.0533495	0.0734487	0.0720073	0.0643775	0.0866741	0.0897992	0.094663	0.220786	0.0575106	0.0902655	0.0762367	0.268255	0.196071	0.560887	0.138172	0.147295	0.244753	0.275608	0.218054	1.00716	0.0951006	0.554737	0.359792	0.510483	0.483114	0.198192
S3-2_TTGTACACCTCGAACA-1	0.0267433	0.0239203	0.0265918	0.0271832	0.0364797	0.0230788	0.0380379	0.0213694	0.027182	0.0333818	0.0292493	0.034636	0.312978	0.0278436	0.0339911	0.029873	0.0214576	0.0249207	0.030147	0.0237935	0.0219509	0.022585	0.447218	1.2112	0.79258	0.035556	0.106274	0.101858	0.244809	0.222157	0.512954
S3-2_TTGTATCACACAGAAT-1	0.096308	0.0556528	0.0585739	0.0333007	0.0385417	0.0313776	0.0957552	0.0337655	0.0312845	0.0321522	0.0299478	0.0292689	1.15036	0.243606	0.138996	0.141553	0.100003	0.131007	0.0937307	0.0769709	0.210162	0.117441	2.89007	9.17818	1.33309	0.0441709	0.195855	0.177202	0.613116	0.535062	4.57794
S3-2_TTGTCACCGCGGTATC-1	0.0337954	0.0192628	0.0225999	0.0229071	0.0183673	0.0221905	0.0290934	0.0244163	0.0189578	0.0233931	0.0211719	0.0213134	0.518335	0.0245397	0.0351731	0.0329385	0.02082	0.0202475	0.025141	0.0201012	0.0217905	0.0229516	0.338896	0.66278	0.582969	0.022874	0.13536	0.107408	0.293414	0.274566	0.247042
S3-2_TTGTCGTTCAGTTACC-1	0.163651	0.317462	0.222129	0.431877	0.475387	1.84406	0.53202	0.785627	0.679501	1.01103	1.2425	0.907947	0.336307	0.462266	0.191301	0.231596	0.209393	0.152267	0.233172	0.194422	0.267396	0.212515	0.470253	0.208748	4.17673	0.257619	3.16739	0.985083	0.647037	0.756944	0.201417
S3-2_TTGTGAACCTAATCCG-1	0.0221191	0.0228118	0.021576	0.0244807	0.0238074	0.0248479	0.0367759	0.0236409	0.0224082	0.0270827	0.0321194	0.0271521	0.193879	0.0572983	0.0243966	0.0293315	0.0220486	0.0274042	0.0257193	0.0238798	0.0304227	0.0306107	0.23779	0.782968	0.460488	0.0274226	0.22722	0.123314	0.264641	0.301112	0.539339
S3-2_TTGTGAGGCATGACGC-1	0.0831151	0.0490345	0.115618	0.0482143	0.0432531	0.0375478	0.0839386	0.0386191	0.0373644	0.0459109	0.0440645	0.0396951	0.88727	0.0508891	0.066712	0.0716607	0.0480225	0.0598326	0.0652806	0.0573134	0.0585275	0.0571269	2.60526	3.17342	1.81556	0.0365283	0.345581	0.204473	0.605798	0.687855	2.94674
S3-2_TTGTGGCCCTGACAGT-1	0.252447	0.289292	0.190937	1.21283	0.533174	1.20761	0.808226	1.24418	1.98196	3.14195	5.35519	3.44239	0.427294	0.287178	0.11028	0.0800826	0.131041	0.104057	0.0969828	0.108015	0.236928	0.222313	0.459373	0.213246	2.51505	0.243707	2.81557	1.32529	0.315683	0.42013	0.181962
S3-2_TTGTGGTAGGAGGGAT-1	0.0589176	0.033967	0.0372983	0.0198643	0.0226339	0.0262425	0.0673105	0.0273523	0.0189629	0.0301018	0.0255415	0.0222474	1.00839	0.134036	0.118851	0.14294	0.0479065	0.0665212	0.0759027	0.0467825	0.0597467	0.0422219	2.7135	8.2965	1.19439	0.0377382	0.181735	0.160263	0.806398	0.573609	3.44888
S3-2_TTGTGTTTCCCGAAAG-1	0.29755	0.134146	0.174528	0.204849	0.15068	0.130676	0.176359	0.213563	0.190712	0.217634	0.292769	0.194685	0.611691	0.157997	0.0908898	0.0602483	0.0868611	0.110314	0.170198	0.107555	0.0880844	0.151433	0.646188	1.92658	1.69054	0.0926654	0.560547	0.283703	0.516157	0.497396	0.854929
S3-2_TTGTTAGCAAATTCGA-1	0.129734	0.0737189	0.0631667	0.0335322	0.0431608	0.0411949	0.121367	0.0372282	0.0344985	0.0449497	0.0392923	0.0358564	2.0428	0.180625	0.209234	0.310437	0.0758151	0.194812	0.0684383	0.11317	0.0872404	0.0730718	3.74788	10.6407	1.7593	0.0716172	0.390162	0.208305	0.670013	0.817481	5.72713
S3-2_TTGTTCAGTGTGCTAC-1	0.290246	0.322649	0.193093	0.212147	0.246907	0.215723	0.256837	0.188611	0.281169	0.25465	0.290375	0.233639	0.756971	0.742238	0.740956	1.5197	0.784341	0.275919	0.378247	0.285211	0.228845	0.284719	0.711239	1.17421	3.17308	0.238466	2.52462	0.771573	0.806809	1.18201	0.743782
S3-2_TTGTTGTGTGTCAAGA-1	0.21292	0.308864	0.180019	0.348838	0.444526	0.216065	0.32102	0.218621	0.565439	0.514749	1.15825	0.563899	0.396817	0.785557	0.339898	0.35288	0.362732	0.182428	0.273566	0.279559	0.140186	0.194097	1.26749	0.437938	3.43605	0.262046	2.35807	0.846408	1.24231	1.36213	0.273837
S3-2_TTGTTTCCATACAACT-1	0.107915	0.0291215	0.0391264	0.0186044	0.0207808	0.0302258	0.0805397	0.0349687	0.0201294	0.0255238	0.0211421	0.0209242	1.83863	0.120398	0.0998029	0.165014	0.0537501	0.138696	0.0593495	0.0486772	0.0628905	0.0431738	3.22518	8.22227	1.63903	0.0224714	0.184304	0.165914	0.517375	0.501017	5.12079
S3-3_AAACAGAGCGACTCCT-1	0.0543055	0.0278476	0.0290983	0.0219075	0.0204507	0.0278898	0.0449431	0.0264834	0.020398	0.0221662	0.0215876	0.0194694	0.84625	0.0389564	0.057431	0.104829	0.0386163	0.0476327	0.0368921	0.0387588	0.033476	0.0296638	0.87487	3.62261	1.38218	0.0261005	0.194472	0.152533	0.373059	0.35648	1.71641
S3-3_AAACCGGGTAGGTACC-1	0.0762434	0.0264449	0.0360373	0.0184262	0.0172891	0.0225507	0.0543673	0.0252935	0.01426	0.016295	0.0155971	0.0158874	0.879756	0.200195	0.0890328	0.0807866	0.060164	0.0671074	0.0260407	0.0425825	0.0526062	0.0361733	1.22577	5.86974	0.634025	0.0253626	0.376698	0.167499	3.08835	1.55247	2.44021
S3-3_AAACCGTTCGTCCAGG-1	0.0691513	0.0282103	0.040051	0.0247054	0.0244932	0.027261	0.050227	0.0333907	0.0269793	0.0296184	0.037043	0.0248266	0.388186	0.0367555	0.0504905	0.0443132	0.0399937	0.0453854	0.038522	0.0351914	0.0400858	0.031556	0.322312	0.918999	1.03246	0.0365213	0.400612	0.27231	4.20457	1.14595	0.513141
S3-3_AAACGAAGAACATACC-1	0.0835841	0.0245875	0.0330451	0.0176652	0.0244254	0.0532906	0.111707	0.0528433	0.0232455	0.0318896	0.0225091	0.0243726	0.831055	0.264166	0.126845	0.10499	0.0450121	0.0629835	0.0295467	0.0440806	0.0880958	0.0434454	2.18324	7.205	1.63902	0.0307201	0.231944	0.146686	1.74184	0.64765	3.27269
S3-3_AAACGAGACGGTTGAT-1	0.291779	0.575413	0.512459	0.381037	0.592466	0.201167	0.253559	0.208062	0.258187	0.277294	0.302898	0.289545	0.566981	0.467871	0.343005	0.390558	0.643169	0.798049	3.46313	2.19843	0.312795	0.687215	0.881735	0.762961	1.96314	0.407757	3.86165	1.01286	0.765756	0.980497	0.404853
S3-3_AAAGACCCAAGTCGCG-1	0.0589673	0.117004	0.0631406	0.110452	0.107099	0.108014	0.354684	0.0676337	0.0994737	0.161013	0.208469	0.150678	1.76081	0.348334	0.166139	0.185206	0.0629999	0.221786	0.102702	0.143929	0.161069	0.177714	1.82513	16.9204	2.4482	0.234444	0.413936	0.193582	0.456708	0.744613	4.06744
S3-3_AAAGGGATGTAGCAAG-1	0.0792083	0.144325	0.130566	0.300254	0.219637	0.120822	0.169573	0.131253	0.50606	0.300998	0.648666	0.344462	0.339003	0.151238	0.106416	0.10427	0.106492	0.148075	0.12897	0.116021	0.155324	0.144245	1.47639	0.568846	1.52716	0.157085	0.75	0.348075	0.552969	0.901685	0.530531
S3-3_AAAGGGCAGCTTGAAT-1	0.138194	0.151472	0.140011	0.19145	0.151711	0.140004	0.158641	0.158193	0.214167	0.196929	0.234786	0.226787	0.736795	0.309219	0.215106	0.157574	0.105015	0.0825744	0.126725	0.106334	0.160679	0.104826	0.674147	2.40064	1.34094	0.093659	0.95106	0.31152	0.427332	0.612708	0.886968
S3-3_AAAGTAGCATTGCTCA-1	0.0694569	0.0237333	0.0335153	0.0247452	0.01862	0.0450358	0.0739468	0.0359832	0.0178967	0.023244	0.0229044	0.0199659	1.549	0.0934807	0.0434267	0.0300811	0.0207407	0.0351859	0.0190821	0.0290913	0.0394643	0.0310736	2.1253	10.7277	0.748163	0.0188877	0.114574	0.1161	0.698048	0.285641	4.08626
S3-3_AAAGTCACTGATGTAA-1	0.103781	0.222424	0.117925	0.274303	0.146985	0.109757	0.274317	0.103544	0.194742	0.20626	0.363644	0.268609	1.065	0.326454	0.23944	0.237243	0.131195	0.167119	0.14185	0.176697	0.188007	0.1909	2.52311	4.49325	4.44542	0.134594	0.981402	0.356625	0.855998	1.11813	1.74625
S3-3_AAATAACCATACGGGA-1	0.0286798	0.0342126	0.0276692	0.0223851	0.0283029	0.0177274	0.062409	0.0165256	0.0201638	0.0211771	0.0187208	0.0195272	1.11266	0.228139	0.0955345	0.121977	0.0349551	0.127417	0.0841376	0.0904702	0.110824	0.0613383	2.15868	8.40809	2.09783	0.0409026	0.155701	0.108865	0.29001	0.418089	3.10514
S3-3_AAATACCTATAAGCAT-1	0.0985355	0.238896	0.141647	0.372839	0.408573	0.636574	0.499687	0.405868	0.969362	1.01541	1.71053	0.915131	0.446308	0.174621	0.154243	0.144763	0.110435	0.142012	0.17092	0.190586	0.194553	0.179364	0.933076	0.893575	1.90577	0.215509	2.58085	0.52641	1.28198	1.06929	0.525063
S3-3_AAATCGTGTACCACAA-1	0.0548972	0.0333863	0.04508	0.0247053	0.0232395	0.0276783	0.0577857	0.0320792	0.0339328	0.0296882	0.0221996	0.0245718	0.504369	0.0700749	0.0638777	0.0751088	0.0590581	0.0655645	0.051815	0.04497	0.0672778	0.0490711	0.322818	1.19644	0.787692	0.0432007	0.433923	0.282869	1.93591	1.41561	0.62346
S3-3_AAATGGCATGTCTTGT-1	0.235437	3.04924	1.64518	4.48139	8.48662	0.858637	0.717573	0.684684	1.89307	1.80334	2.74496	2.20272	0.238588	0.92421	0.52246	0.628157	0.592477	0.765896	1.58058	1.20955	0.607438	1.23767	0.297235	0.233385	3.05913	1.12953	2.38364	1.3398	0.23147	0.429353	0.157487
S3-3_AAATGGTCAATGTGCC-1	0.0877463	0.15705	0.0879356	0.12765	0.166874	0.0733369	0.13135	0.0743013	0.112105	0.109762	0.13908	0.12459	0.673337	0.435228	0.366121	0.870179	0.622014	0.266324	0.322655	0.353627	0.260925	0.288374	0.447133	1.18539	1.93949	0.151979	1.38848	0.443648	1.0237	1.19871	0.321497
S3-3_AAATTAACGGGTAGCT-1	0.23608	0.502286	0.274114	0.465637	0.359638	0.241934	0.312022	0.218415	0.299992	0.31433	0.337922	0.283572	1.10963	0.94686	2.70036	4.03328	1.04417	0.281178	0.338375	0.353802	0.399895	0.378348	2.93337	2.112	3.02888	0.257285	1.98588	0.785171	1.17367	1.32652	1.88418
S3-3_AAATTACACGACTCTG-1	0.0406608	0.0425162	0.0267538	0.0312992	0.0272711	0.0231245	0.113702	0.0237659	0.0190205	0.0374536	0.0433675	0.0364556	1.54458	0.30566	0.125842	0.258975	0.0502419	0.19691	0.0661704	0.100411	0.122586	0.0630652	5.86541	12.2453	1.38245	0.0298779	0.106825	0.0852216	0.189317	0.21896	5.30076
S3-3_AAATTACCTATCGATG-1	0.212302	0.214093	0.184182	0.171079	0.221684	0.171502	0.244201	0.153688	0.242796	0.205569	0.234918	0.19667	0.61357	1.24457	0.89344	1.31519	0.336491	0.557238	0.520335	0.432948	0.332946	0.326378	0.456582	1.04902	3.10347	0.204098	5.06074	0.656346	1.14841	1.62932	0.423394
S3-3_AAATTGATAGTCCTTT-1	0.0581913	0.0181478	0.0245128	0.0163751	0.0175043	0.0190141	0.0344157	0.0241198	0.0168328	0.0184429	0.0161102	0.0159334	0.369214	0.0321486	0.037181	0.027165	0.0357014	0.0330978	0.0246492	0.0235707	0.0330713	0.022141	0.487424	0.987801	0.722233	0.0233302	0.320538	0.198155	2.16166	1.12875	0.473971
S3-3_AAATTTACCGAAATCC-1	0.0429852	0.0270488	0.0288495	0.0222904	0.0248875	0.0220302	0.0550727	0.0263169	0.0255498	0.0279217	0.0255795	0.025428	0.515842	0.0392185	0.0624	0.059313	0.039617	0.0472361	0.0352377	0.0327092	0.0322701	0.0322831	0.667542	1.89321	1.95144	0.0335145	0.294602	0.188409	1.20698	0.899223	0.962017
S3-3_AAATTTGCGGGTGTGG-1	0.0640344	0.0188243	0.0328645	0.0213008	0.0223956	0.0358907	0.0518956	0.0365817	0.0253399	0.0305055	0.0260058	0.0216006	0.379954	0.0255908	0.0380864	0.0340235	0.0368758	0.0627817	0.0403381	0.0334039	0.0378552	0.0433246	0.430078	2.14229	0.727338	0.0265102	0.300736	0.17683	1.30379	0.659489	0.591872
S3-3_AACAACTGGTAGTTGC-1	0.117286	0.471085	0.235467	0.332152	0.456981	0.151192	0.244185	0.138785	0.358629	0.261115	0.271456	0.295712	0.541692	0.647073	0.722316	1.21547	0.666096	0.512278	0.863313	0.636253	1.66721	0.874011	0.728555	0.555492	2.4155	0.518897	4.32306	0.833018	1.12873	2.1374	0.601424
S3-3_AACAATACATTGTCGA-1	0.0789381	0.0317689	0.0803549	0.0225659	0.0219026	0.023708	0.0508654	0.0276202	0.0204343	0.025324	0.0215245	0.0207563	0.871259	0.0683253	0.0533415	0.0525652	0.0409729	0.0810122	0.0370508	0.0445165	0.0563067	0.046413	1.18729	6.59224	0.95132	0.0359034	0.149504	0.166277	0.431495	0.393343	2.18567
S3-3_AACAATTACTCTACGC-1	0.0424042	0.0273497	0.0301926	0.0149149	0.018108	0.0230258	0.0804831	0.0214988	0.0141728	0.0211673	0.0172389	0.0146899	1.21841	0.555502	0.100214	0.136228	0.0634685	0.18069	0.0635736	0.0568099	0.109117	0.090443	5.56643	12.154	0.35176	0.0277916	0.134285	0.0790076	0.221785	0.300866	5.1102
S3-3_AACACGACTGTACTGA-1	0.0945621	0.0393049	0.0446538	0.0282974	0.0304832	0.0319344	0.0839336	0.0404696	0.0236827	0.038284	0.0337767	0.0312766	0.850774	0.117549	0.106698	0.104742	0.0510782	0.119414	0.0411369	0.0582014	0.0713016	0.0533671	0.729646	3.1546	1.8546	0.0448042	0.374163	0.237027	1.73505	2.05198	1.16575
S3-3_AACAGCTGTGTGGCAA-1	0.081243	0.024181	0.0354273	0.0213439	0.0258038	0.0578844	0.0750681	0.0390402	0.0253331	0.030388	0.0274967	0.0238889	0.709953	0.0570955	0.0467357	0.0403265	0.0391529	0.0470995	0.029746	0.0378159	0.0519124	0.0376493	1.78147	4.00941	0.820603	0.0354962	0.293607	0.219186	1.97346	0.978207	2.83116
S3-3_AACAGGAAATCGAATA-1	0.133996	1.10483	0.277883	2.39135	1.09425	0.4706	0.51728	0.399819	1.07486	1.32797	2.83039	1.58007	0.481179	0.874462	0.235075	0.288893	0.303219	0.213367	0.390934	0.361474	0.22871	0.304053	0.498473	0.653844	3.71887	0.326051	2.44292	0.705059	0.492953	0.712	0.380776
S3-3_AACAGGATGGGCCGCG-1	0.215147	0.334017	0.19689	0.354001	0.372751	0.245632	0.387686	0.224122	0.936835	0.531051	0.807442	0.55867	1.29744	1.16912	0.578082	1.0025	0.417923	0.432965	0.407525	0.350721	0.320999	0.415393	1.14516	2.28947	3.06784	0.372652	2.98291	0.719393	2.02257	1.70359	1.87315
S3-3_AACATATCAACTGGTG-1	0.0708833	0.0379956	0.0622706	0.0279332	0.0406484	0.0419914	0.0791776	0.0386807	0.0273261	0.0388931	0.0343946	0.0320967	0.903687	0.0706337	0.0714824	0.0538951	0.0430893	0.0625082	0.0459145	0.0429541	0.0693562	0.0436798	3.06437	4.27099	1.00284	0.0379596	0.164321	0.171631	0.753417	0.448893	2.46461
S3-3_AACCAAGACTTCTCTG-1	0.0386002	0.0272267	0.0264264	0.0210129	0.0272102	0.030704	0.070462	0.028292	0.030464	0.0318741	0.029976	0.0254037	0.941331	0.158968	0.0834817	0.0628971	0.0421882	0.0471224	0.0355908	0.0452788	0.0480194	0.0462507	2.03553	7.70911	0.710438	0.0315296	0.218799	0.153027	0.530424	0.519217	3.4504
S3-3_AACCAGTATCACTCTT-1	0.0325568	0.0227446	0.022785	0.0207147	0.0223964	0.0212569	0.0334224	0.0210507	0.0187766	0.0259858	0.025	0.022182	0.268645	0.0365535	0.0345389	0.0349565	0.0306465	0.0321131	0.0276787	0.0276884	0.0252887	0.0258768	0.3057	0.797032	0.781454	0.0249491	0.153033	0.130082	0.794795	0.449183	0.381187
S3-3_AACCCAGAGACGGAGA-1	0.210282	0.781577	0.375399	0.559649	0.778261	0.270224	0.41181	0.261521	0.51526	0.500568	0.51144	0.506653	1.02467	0.812221	0.655723	0.908654	0.684321	0.492	0.715175	0.797465	0.528364	0.494116	1.47984	1.04734	4.5671	0.507612	9.90039	1.22832	1.87026	1.96626	0.667216
S3-3_AACCCTACTGTCAATA-1	0.118746	0.620371	0.217872	0.602614	0.532839	0.222456	0.277492	0.205857	0.526215	0.537476	0.885032	0.550924	0.380086	0.859198	2.80486	4.52675	0.853257	0.296204	0.491428	0.384153	0.257938	0.394192	0.244517	0.323333	2.39784	0.279353	3.81588	0.809429	0.467927	0.559052	0.227069
S3-3_AACCCTGGTGGAACCA-1	0.0507119	0.0341984	0.0518289	0.0151799	0.017581	0.0324557	0.135196	0.0340817	0.0165916	0.0289761	0.0248836	0.0222796	1.29108	0.135386	0.147839	0.237291	0.037106	0.315433	0.0382915	0.072412	0.207415	0.148296	3.50221	13.0305	5.5171	0.0371304	0.106607	0.093495	0.304553	0.257227	5.6647
S3-3_AACCGAGCTTGGTCAT-1	0.0669685	0.0321083	0.0413276	0.0338269	0.0377874	0.0357271	0.079408	0.0482434	0.0327454	0.0416202	0.0378737	0.0395279	0.522172	0.0503277	0.0604146	0.0432163	0.0450519	0.0552525	0.035305	0.0388212	0.0469782	0.0413733	0.427608	1.4702	2.22422	0.0466212	0.597114	0.262958	1.83351	1.36505	0.522266
S3-3_AACCGTTGTGTTTGCT-1	0.19616	0.401063	0.217889	0.353588	0.288968	0.200054	0.346731	0.182326	0.220661	0.255364	0.315048	0.356393	1.35582	0.780696	0.364505	0.246172	0.124813	0.216693	0.175045	0.219181	0.200583	0.21962	7.35012	5.3575	4.26709	0.188721	1.01881	0.426434	1.06754	1.35306	4.2576
S3-3_AACCTTTACGACGTCT-1	0.0658708	0.0288264	0.0350989	0.0230865	0.0260059	0.0307437	0.0834109	0.0310855	0.022618	0.0291851	0.024161	0.0253536	1.04666	0.15761	0.104148	0.126211	0.0435386	0.0849701	0.053933	0.045452	0.055387	0.05726	4.06844	6.81463	0.931984	0.027629	0.162144	0.13712	0.321887	0.345005	3.58222
S3-3_AACGATAGAAGGGCCG-1	0.045005	0.0367265	0.0368752	0.0310398	0.0356109	0.028977	0.0546181	0.0269592	0.0325065	0.0287147	0.0283263	0.0336778	0.591186	0.111839	0.0789793	0.0887725	0.0530691	0.0577669	0.0507863	0.0488866	0.0866115	0.0776707	0.419819	1.07392	1.86957	0.0400096	0.398827	0.251279	1.8554	0.96365	0.515866
S3-3_AACGATATGTCAACTG-1	0.304313	2.03147	0.799476	2.21633	3.1334	0.465912	0.579901	0.440183	0.856929	0.895631	1.13969	1.23965	0.703447	0.499309	0.452191	0.437641	0.725162	0.530074	0.927525	0.913515	0.399952	0.620929	0.498194	0.863873	4.07095	0.669604	4.10781	1.3155	0.839159	1.88477	0.716598
S3-3_AACGCGGTCTCCAGCC-1	0.0535869	0.0906294	0.068555	0.0904894	0.0799092	0.0619922	0.106971	0.0517716	0.101118	0.0875378	0.0769279	0.0851958	0.347447	0.165836	0.159353	0.216388	0.0742428	0.0721838	0.107329	0.0889878	0.078209	0.0825636	0.359843	0.798479	2.15656	0.0980999	1.37225	0.266589	0.951353	1.30692	0.470355
S3-3_AACGGCCATCTCCGGT-1	0.0842395	0.0402868	0.0667044	0.0469601	0.0453131	0.0722055	0.11692	0.0703814	0.0440748	0.0589585	0.0674202	0.0565548	0.692091	0.133829	0.0792912	0.0459095	0.0472211	0.060249	0.0348495	0.0457083	0.0555283	0.0443994	0.674294	1.6365	0.967332	0.0536493	0.366882	0.267723	3.5081	1.11745	0.662746
S3-3_AACGTACTGTGGGTAC-1	0.0368145	0.0202041	0.0238157	0.017209	0.0203582	0.022463	0.033854	0.0220876	0.0170357	0.0190387	0.0176433	0.0179709	0.316739	0.0283254	0.0326344	0.0272937	0.0238966	0.0253258	0.0224099	0.0213036	0.0241621	0.0265796	0.220054	0.733931	0.897245	0.0196285	0.239832	0.197342	2.83737	0.83244	0.231599
S3-3_AACGTCAGACTAGTGG-1	0.0547719	0.135	0.0809615	0.0667767	0.105534	0.0294032	0.0868301	0.0350768	0.0459769	0.0507648	0.0451118	0.0459778	0.599677	0.168967	0.106033	0.123106	0.114476	0.319797	0.29	0.291278	0.121175	0.0928501	1.0071	1.19138	1.89773	0.0576783	0.815176	0.29658	1.9644	1.94475	1.08129
S3-3_AACGTGATGAAGGACA-1	0.0465276	0.0188687	0.0295783	0.0135333	0.0169073	0.0237259	0.0873377	0.0171214	0.0163089	0.0199872	0.0183551	0.0167282	1.15985	0.234125	0.0988566	0.603817	0.0354539	0.107718	0.0339479	0.0396224	0.095134	0.0560151	1.75235	13.5757	1.09564	0.0259463	0.110899	0.0907376	0.290299	0.331073	2.76045
S3-3_AACGTGCGAAAGTCTC-1	0.0727866	0.077564	0.0533261	0.0636378	0.0638158	0.036168	0.0934469	0.0385321	0.0351115	0.0494464	0.0394409	0.0445328	0.946158	0.0739329	0.201846	0.116466	0.118376	0.123923	0.140652	0.149083	0.113887	0.090073	0.924318	4.2433	1.03036	0.0533553	0.750826	0.24853	1.90107	1.1266	1.40667
S3-3_AACTCAAGTTAATTGC-1	0.402495	0.734688	0.401786	0.64639	0.629061	0.504049	0.564663	0.475776	1.06312	0.798388	1.17357	0.741327	1.017	0.78105	0.937494	3.3551	1.27639	0.504791	0.54663	0.615956	0.41364	0.495175	0.650696	1.04537	5.26211	0.522465	6.11409	1.32547	1.42186	2.26355	0.541381
S3-3_AACTCCTAATCCCATG-1	0.0445844	0.0226041	0.028167	0.0166125	0.0203528	0.0316864	0.0521501	0.0239817	0.0228775	0.0260449	0.0223436	0.021746	0.936997	0.0374614	0.0336742	0.0282953	0.0279604	0.0396454	0.025761	0.0286204	0.0341001	0.0257153	1.64094	5.6351	0.86848	0.0225734	0.116566	0.11988	0.325072	0.276435	2.44203
S3-3_AACTCTCAATAGAGCG-1	0.0825409	0.096667	0.105188	0.0727503	0.0931857	0.0572943	0.0965325	0.0459019	0.0685549	0.0734367	0.0595928	0.0616338	0.446567	0.550964	0.306314	1.06479	0.286044	0.390254	0.234421	0.238321	0.183857	0.164515	1.66623	0.909331	1.88154	0.142566	1.46083	0.382519	0.689707	1.104	0.794443
S3-3_AACTCTCAGTGTGCTC-1	0.0658824	0.0260617	0.0337717	0.0186321	0.0186549	0.017778	0.0375001	0.0216321	0.0170737	0.0188487	0.0163844	0.0156145	0.517649	0.0869403	0.0639987	0.0992036	0.0492341	0.0883968	0.0402515	0.0364079	0.0666125	0.0479089	3.74626	1.41578	0.785115	0.0220718	0.220057	0.177637	2.73238	1.32633	1.98592
S3-3_AACTGATATTAGGCCT-1	0.138699	0.25184	0.192581	0.261608	0.243026	0.111463	0.314955	0.128127	0.194632	0.225432	0.351309	0.253026	0.731732	0.279792	0.307104	0.414176	0.208553	0.186402	0.271444	0.318092	0.252014	0.128551	0.616405	1.20726	4.09885	0.207684	1.90088	0.499451	1.72077	3.99975	0.606881
S3-3_AACTGGGTCCCGACGT-1	0.0737584	0.80934	0.148117	2.11515	0.854826	0.425432	0.410578	0.406431	0.984102	1.41603	2.61622	1.44595	0.177349	0.390969	0.199649	0.236449	0.184691	0.126018	0.170367	0.171755	0.125674	0.212777	0.186747	0.165029	1.54314	0.326203	2.15077	0.694066	0.270306	0.36643	0.121128
S3-3_AACTGGTGTGGGCCTT-1	0.0235521	0.0328408	0.0177228	0.0155428	0.0222503	0.0166025	0.0982982	0.015214	0.0210185	0.0271849	0.0253652	0.0208299	1.4619	0.443844	0.151942	0.130068	0.035063	0.0881416	0.0760157	0.090657	0.092711	0.0888857	3.67235	15.2498	1.0139	0.0502169	0.114143	0.0648526	0.166882	0.19752	6.42013
S3-3_AACTTGCCCGTATGCA-1	0.0405158	0.0455487	0.040807	0.0336018	0.0413131	0.0559252	0.274293	0.0359245	0.0347231	0.0677614	0.0766271	0.058533	1.80889	0.635299	0.124703	0.100888	0.0655988	0.0963334	0.0658711	0.101833	0.0719917	0.0440655	1.95172	14.1601	1.28698	0.0489401	0.31525	0.171914	0.63319	0.977837	3.94324
S3-3_AACTTTAGCTGCTGAG-1	0.0421465	0.0278102	0.0329644	0.0229185	0.0269502	0.0391079	0.0512588	0.0316299	0.0267651	0.0282849	0.0352878	0.0308114	0.728209	0.0505797	0.0489488	0.0516349	0.0454511	0.0384829	0.0388263	0.0346254	0.0367531	0.0394242	1.47531	2.30397	1.1481	0.0337839	0.128091	0.145545	0.326008	0.267047	1.43734
S3-3_AAGACTGCAAGCTACT-1	0.124399	0.0810914	0.0897708	0.0613302	0.069457	0.0381474	0.0938031	0.0551351	0.0455923	0.0591624	0.045108	0.0579556	1.02	0.323982	0.298842	0.463861	0.19386	0.312594	0.162009	0.206927	0.274765	0.178553	0.808148	2.15561	2.45192	0.0898641	1.61431	0.404787	0.875126	1.43183	0.781766
S3-3_AAGAGATGAATCGGTA-1	0.148699	0.416649	0.210558	0.326981	0.374135	0.280147	0.579944	0.244406	0.436638	0.455553	0.709733	0.496736	1.27856	0.384514	0.371312	0.496072	1.50586	0.23537	0.275083	0.43287	0.25509	0.260098	1.24594	6.39638	2.98614	0.201	2.5864	0.693144	0.970068	1.37662	1.67866
S3-3_AAGAGCTCTTTATCGG-1	0.0890732	0.168725	0.128433	0.104913	0.187033	0.0714313	0.154386	0.0578752	0.110986	0.112889	0.10682	0.119595	0.961487	0.381812	0.263983	0.346883	0.283593	0.269324	1.17233	0.384215	0.30077	0.280961	2.10451	2.13675	2.16424	0.149557	1.82617	0.402445	1.09496	1.4947	1.55912
S3-3_AAGAGGATGTACGCGA-1	0.111234	0.032014	0.0473487	0.021192	0.0294904	0.0292765	0.05123	0.0363412	0.0185361	0.0233304	0.0194856	0.0236095	0.437708	0.0689833	0.0945289	0.0777828	0.0605528	0.0976005	0.0401942	0.0494275	0.12017	0.0446516	0.300656	0.917699	2.08901	0.0296792	0.348601	0.261382	5.37215	1.4127	0.380891
S3-3_AAGAGGCATGGATCGC-1	0.195994	0.734629	0.588724	0.680306	0.763952	0.189152	0.273649	0.199432	0.5178	0.419104	0.497857	0.466237	0.459259	0.647116	0.925495	1.25157	0.72939	0.592629	0.82828	0.581006	0.482616	0.525338	0.438905	0.293634	3.37774	0.563616	5.7711	1.03086	0.647847	0.969949	0.31141
S3-3_AAGATGGCACCGGACC-1	0.0282247	0.0124341	0.0188458	0.0101223	0.0120069	0.0135684	0.0238948	0.0134244	0.0115367	0.0114525	0.0107185	0.0105159	0.233517	0.0894828	0.0283586	0.0295798	0.0207749	0.0404047	0.0206006	0.0190755	0.0230698	0.0247203	0.213103	0.489564	0.408783	0.0186618	0.284072	0.151629	7.84709	0.925316	0.211313
S3-3_AAGATTGGCGGAACGT-1	0.193927	1.43997	1.08819	1.28317	2.01795	0.343362	0.422993	0.318493	0.779879	0.733233	1.12518	0.801199	0.559292	0.525612	0.253983	0.310714	0.388375	0.665894	1.37291	1.00419	0.501334	0.604898	0.65508	0.940819	2.8514	0.692296	2.58964	1.05314	0.726396	1.18184	0.355531
S3-3_AAGCGGCGTCATGGGT-1	0.0252336	0.0193273	0.0165255	0.0162569	0.0124823	0.0214569	0.0367044	0.0149978	0.0112951	0.0140541	0.014029	0.0154333	0.464514	0.0318702	0.0444656	0.0634368	0.0193435	0.0273199	0.0231567	0.0234847	0.0210402	0.0200293	7.22611	2.9179	0.994049	0.0182894	0.0687187	0.0735704	0.137567	0.157979	2.94186
S3-3_AAGCGTCCCTCATCGA-1	0.0461084	0.0248145	0.0266957	0.026051	0.0219304	0.0271898	0.0381811	0.027855	0.0223913	0.0239282	0.0233806	0.0214496	0.242316	0.0352248	0.0430082	0.0279159	0.0261831	0.0407025	0.0324857	0.0306976	0.0354397	0.0290016	0.178438	0.464203	0.483693	0.0257138	0.262814	0.164229	4.31805	0.853785	0.301866
S3-3_AAGCTAGATCGAGTAA-1	0.123934	0.543412	0.171798	0.65547	0.566979	0.321417	0.214913	0.28153	0.594295	0.555043	1.13683	0.559114	0.11482	2.2881	2.47287	6.38857	0.822056	0.208473	0.385996	0.342782	0.197338	0.422672	0.0877326	0.104154	1.20867	0.303882	1.40392	0.603148	0.147742	0.236934	0.065347
S3-3_AAGCTCGTGCCAAGTC-1	0.0717408	0.0630851	0.0625651	0.0558694	0.0579299	0.0366091	0.0659851	0.0346598	0.0403894	0.0409542	0.0366084	0.0405816	0.507698	0.0544725	0.0978485	0.220695	0.100719	0.182098	0.09765	0.095571	0.0550027	0.0632784	0.363095	1.04842	1.21793	0.0447821	0.712106	0.293361	2.27492	1.14591	0.329444
S3-3_AAGGAGAACTTATAAG-1	0.0470847	0.0346128	0.0277748	0.0194458	0.0289648	0.0315944	0.101755	0.0266373	0.0239828	0.0288182	0.0337618	0.0261709	1.17764	0.377075	0.0954491	0.0739714	0.0468843	0.108743	0.057554	0.0927551	0.112669	0.0969124	2.78298	10.2297	1.04666	0.0446613	0.181388	0.12765	0.393264	0.388595	3.84653
S3-3_AAGGAGCGGTTGGTGC-1	0.0547928	0.0541994	0.0642274	0.0410445	0.0608913	0.0427887	0.105921	0.0474039	0.0351644	0.0505134	0.0526776	0.0470666	0.842446	0.283688	0.166414	0.326074	0.29163	0.372563	0.358645	0.213861	0.131119	0.283625	3.93417	2.70024	1.11399	0.0849692	0.418845	0.24138	0.598268	0.834063	1.22428
S3-3_AAGGATGAGGGACCTC-1	0.0816028	0.227722	0.162113	0.136029	0.230324	0.0728008	0.197486	0.0675991	0.0786264	0.0958075	0.0766204	0.0894124	1.43798	0.562106	0.4207	0.691695	0.320583	0.284322	0.36668	0.354275	0.129697	0.122182	1.73603	6.62693	4.46826	0.187883	0.740452	0.37514	0.81197	1.35346	1.96834
S3-3_AAGGCGCGTAAAGCTT-1	0.174931	0.381518	0.26494	0.375438	0.42493	0.285846	0.302609	0.216633	0.481977	0.465203	0.63604	0.457214	0.406049	0.469047	0.22719	0.306693	0.307526	5.16634	0.74435	0.598432	0.543249	0.916906	0.430446	0.595923	2.36537	0.33692	2.4837	0.673849	1.47201	1.16797	0.471014
S3-3_AAGGCTGTGCTCATCG-1	0.124316	0.249147	0.177488	0.167919	0.271841	0.0998592	0.155541	0.0922605	0.161512	0.150786	0.136638	0.162572	0.764642	0.386609	0.384941	0.573583	0.807975	0.837214	1.90698	1.02329	0.301562	0.628957	1.10771	1.57244	2.15999	0.234837	1.94789	0.570368	0.710577	0.967917	1.22011
S3-3_AAGGGACAGATTCTGT-1	0.095423	0.182006	0.182488	0.125074	0.141732	0.0391901	0.118013	0.0477656	0.0616306	0.0549078	0.0514641	0.0553897	0.957477	0.425465	0.266964	0.302394	0.107221	0.308704	0.55623	0.291131	0.119335	0.13771	1.31293	4.92392	2.08764	0.104992	0.842379	0.323432	0.731972	1.49845	1.98955
S3-3_AAGGTATCCTAATATA-1	0.18896	1.53788	0.679609	2.65896	6.73695	0.5886	0.676599	0.558188	1.43491	1.657	2.34265	1.80033	0.518715	0.746685	0.481197	0.534	0.5094	0.893955	1.03396	0.856635	0.495964	0.78781	0.588512	0.513034	4.56824	0.875552	3.40707	1.16104	0.444047	0.65943	0.336317
S3-3_AAGGTGATAAACCAGC-1	0.262886	1.34949	0.491402	1.08964	1.16863	0.431427	0.561033	0.444191	0.851753	0.850848	1.08101	0.916629	0.727011	1.11932	1.22927	3.21917	1.10937	0.706096	0.979709	1.02845	0.662959	0.701229	0.681342	0.573182	6.56304	0.742913	8.43566	1.4115	1.28171	1.81565	0.424883
S3-3_AAGTAGAAGACCGGGT-1	0.231726	0.790568	0.433099	0.912841	1.17913	0.552649	0.559433	0.474248	2.55192	1.17219	2.14188	1.15182	0.881749	0.547697	0.27259	0.280132	0.303745	0.585905	0.59224	0.495265	0.375077	0.441696	2.61041	0.843879	3.74607	0.497949	3.76571	1.05913	0.618155	1.04881	0.620124
S3-3_AAGTAGTGACGCGAGG-1	0.069698	0.0471645	0.0527989	0.0428465	0.0367244	0.0393061	0.081218	0.0378695	0.0249918	0.0414997	0.0380185	0.0435078	0.630893	0.16887	0.125499	0.419556	0.0894915	0.0854671	0.0258072	0.0558767	0.0685536	0.0471893	1.74004	1.33003	1.32294	0.0398287	2.51859	0.307257	1.712	2.83377	0.791873
S3-3_AAGTGACGACCGAATT-1	0.0596097	0.0347667	0.0555627	0.0308297	0.0367418	0.0415059	0.0580318	0.0391127	0.0331957	0.0377162	0.0372091	0.0380857	0.382462	0.0683446	0.0457164	0.0399905	0.0419647	0.0560517	0.0472487	0.0442577	0.0565236	0.0403052	0.783189	1.28728	0.842197	0.0366966	0.195415	0.17561	0.561498	0.440085	0.699599
S3-3_AAGTGAGTCGGGTTTA-1	0.0211247	0.0153343	0.0161446	0.0167817	0.0156585	0.0172924	0.0259322	0.0163096	0.0149224	0.0176437	0.0206128	0.0178575	0.273001	0.0183458	0.0199161	0.0205562	0.015611	0.019928	0.0197297	0.015318	0.0171696	0.0172512	0.386704	0.67214	0.348918	0.0181711	0.0993184	0.0892828	0.299304	0.237609	0.36084
S3-3_AAGTGCGTTAGAATCT-1	0.10278	0.0235682	0.0399051	0.0275695	0.0236752	0.0409108	0.0598876	0.0461643	0.0322351	0.0366377	0.0316334	0.0294884	0.722739	0.072957	0.053259	0.0481852	0.0275409	0.0332749	0.0196851	0.0249922	0.0477718	0.0345389	1.05811	3.41021	0.950696	0.026537	0.233959	0.221299	1.84842	0.864424	1.65415
S3-3_AAGTTCGGCCAACAGG-1	0.0535989	0.0371301	0.0353941	0.031765	0.0359418	0.0373933	0.0642163	0.0367485	0.0404588	0.0457072	0.0398289	0.0402979	0.248569	0.0517936	0.0475394	0.0460534	0.0450489	0.0416618	0.0382623	0.0392195	0.0399274	0.0362978	0.213904	0.49117	0.784038	0.0468792	0.435718	0.214928	1.6489	0.991689	0.361196
S3-3_AAGTTTACTAATGGCA-1	0.0737234	0.0277722	0.0313115	0.0186861	0.0218339	0.0327143	0.0803556	0.027961	0.019004	0.0235953	0.0163983	0.0208223	0.751858	0.0703376	0.0975412	0.151357	0.0461363	0.078882	0.0385165	0.051933	0.0803024	0.0319931	1.58245	9.83386	1.59378	0.0337715	0.187103	0.131298	0.312658	0.319769	2.24138
S3-3_AATAACAACGCTCGGC-1	0.0948232	0.0297438	0.0529086	0.0358934	0.035635	0.0489955	0.0951035	0.0518633	0.0303821	0.0552977	0.0460321	0.0386248	0.387858	0.106559	0.0850648	0.0750067	0.0549261	0.0934001	0.0387803	0.0483097	0.0577287	0.0417706	0.393344	0.650947	1.48191	0.0435621	0.379571	0.28642	4.49268	1.38931	0.346562
S3-3_AATAACACTAGAACAA-1	0.0695034	0.0281101	0.0367217	0.0252523	0.028263	0.0277194	0.0486613	0.0237908	0.0209499	0.0276339	0.0245768	0.0240172	0.39354	0.104169	0.0560088	0.0636044	0.0447884	0.0746036	0.0302148	0.035854	0.0587565	0.0378892	0.405275	0.787384	1.29755	0.036543	0.445344	0.222623	5.98524	1.15941	0.315678
S3-3_AATAAGTCCTCGAGAC-1	0.0866807	0.0340596	0.0479362	0.0273726	0.0307944	0.0655774	0.218521	0.046192	0.0362342	0.0551114	0.0482311	0.0563934	2.19856	0.606147	0.213966	0.518872	0.0660381	0.312303	0.0670855	0.0833091	0.275601	0.188334	2.99261	25.1461	6.84522	0.0897077	0.264623	0.136945	0.323137	0.386894	5.33724
S3-3_AATAGAACAGAGTGGC-1	0.0744073	0.0308735	0.0777608	0.0169504	0.0233625	0.0371975	0.0523326	0.0364764	0.0268087	0.0271977	0.0221303	0.0240711	0.427043	0.107727	0.055738	0.0670943	0.0482506	0.0726209	0.0448942	0.0460083	0.0608433	0.0419636	0.446893	1.10093	1.18838	0.0299471	0.371888	0.268154	4.42122	1.48525	0.652037
S3-3_AATAGAATCTGTTTCA-1	0.0628621	0.203532	0.0949727	0.0827091	0.128066	0.0510974	0.103961	0.0529076	0.0506941	0.0819577	0.0780697	0.075462	0.723426	0.293382	0.166431	0.300113	0.217014	0.155758	0.571243	0.229378	0.0788967	0.104582	0.821868	1.06814	1.80725	0.0978052	2.3728	0.438684	0.638132	1.11299	0.752597
S3-3_AATATCGAGGGTTCTC-1	0.0376846	0.0256707	0.0290627	0.0225958	0.0212492	0.0212314	0.0321853	0.0211631	0.0213753	0.0191045	0.0251061	0.0205247	0.292067	0.0302742	0.035627	0.0265246	0.0289234	0.0332198	0.0286893	0.0253788	0.026759	0.0250136	0.788843	0.873059	0.540485	0.0232841	0.186648	0.133931	0.273096	0.281223	0.415932
S3-3_AATATTGGAGTATTGA-1	0.0231181	0.0166342	0.0180766	0.0157443	0.0153212	0.0127541	0.0203164	0.0150363	0.0144831	0.0161926	0.0161272	0.0173953	0.164455	0.0175402	0.021712	0.0176066	0.0176298	0.0208772	0.0200057	0.0152275	0.0169243	0.0188275	0.465626	0.364922	0.278602	0.015313	0.0841255	0.0883666	0.21635	0.195287	0.197288
S3-3_AATCCAAGGGCCTGAG-1	0.0895207	0.0353241	0.0930162	0.0237634	0.0347632	0.0439411	0.135928	0.038755	0.029227	0.0341846	0.0263451	0.030773	1.66902	0.399853	0.171593	0.151058	0.0459767	0.136671	0.0385216	0.0645725	0.0879882	0.0371235	2.15732	9.72648	2.55827	0.0408305	0.335642	0.221105	2.95911	1.61711	3.3501
S3-3_AATCGCCTCAGCGCCA-1	0.0953613	0.0451129	0.0693586	0.0339195	0.0390719	0.0346271	0.0775204	0.0379688	0.0379905	0.0337011	0.028829	0.0304643	0.795225	0.100579	0.131291	0.312834	0.0606951	0.0675775	0.0663363	0.0620531	0.0563198	0.0470483	0.913442	2.2504	2.05157	0.0490972	0.773949	0.315613	1.26479	1.41963	0.769718
S3-3_AATCGGGACACTACGA-1	0.0341779	0.0294912	0.0228447	0.0133669	0.0234724	0.030528	0.109579	0.0237215	0.0175582	0.0247551	0.0191934	0.0227305	0.899016	0.112524	0.153395	0.305217	0.0535503	0.114602	0.0385205	0.0836641	0.142361	0.0589639	1.14698	15.9805	1.61459	0.0577226	0.241702	0.102061	0.885055	0.506445	2.07684
S3-3_AATCTGCGTTGGGACG-1	0.195198	0.266105	0.224162	0.241912	0.29106	0.244472	0.257772	0.215064	0.269584	0.294551	0.306168	0.261832	0.456303	0.852036	0.33768	0.578091	0.334757	0.681405	0.601451	0.401043	1.15871	1.10872	0.609511	0.410687	2.40636	0.286821	3.01287	0.823191	0.841306	1.26568	0.359691
S3-3_AATGACAGCAATGTCT-1	0.0809162	0.0219909	0.0350963	0.0176847	0.0215986	0.0272452	0.0724049	0.0300353	0.0245718	0.023215	0.0186542	0.0171386	1.24658	0.0941064	0.076264	0.066236	0.0414925	0.0642689	0.0367638	0.0367717	0.0530388	0.0411723	2.81821	10.7653	0.499785	0.0222968	0.0770273	0.0962243	0.297094	0.228562	4.6966
S3-3_AATGACGTAGGATGTC-1	0.191621	0.364859	0.266447	0.505796	0.538959	0.47793	0.560001	0.416379	1.41004	0.962597	1.34614	0.924615	0.994759	0.870193	0.35806	0.315482	0.268457	0.310475	0.338512	0.309736	0.426609	0.346423	0.901026	2.49246	3.11856	0.242245	2.29485	0.84919	4.68521	1.66347	0.886741
S3-3_AATGACTGTCAGCCGG-1	0.108835	0.300391	0.207411	0.228915	0.338782	0.134127	0.218389	0.118066	0.259801	0.226762	0.246976	0.237815	0.890475	0.420782	0.444498	0.543373	0.289379	0.731911	0.521407	0.473721	0.267198	0.35172	1.76855	1.22311	3.74612	0.3519	4.50323	0.694585	1.09356	1.45576	1.11411
S3-3_AATGATGATACGCTAT-1	0.277675	2.69594	1.02659	3.27164	7.44638	0.889604	0.728053	0.796388	1.90039	2.01358	3.1191	2.2643	0.25559	1.06857	0.576742	0.616014	0.859295	0.832454	1.93111	1.46469	0.734217	1.37397	0.19162	0.18401	2.88094	1.05081	3.97258	1.57314	0.309226	0.452893	0.143495
S3-3_AATGATGCGACTCCTG-1	0.0374616	0.0269556	0.0347166	0.0347162	0.0283406	0.0289921	0.0421506	0.0259863	0.0325218	0.0420168	0.0458149	0.0408128	0.270328	0.0387901	0.0459431	0.0554397	0.0380794	0.0301677	0.0304644	0.0239106	0.0301794	0.0281131	0.232398	0.616058	0.568454	0.0360561	0.251702	0.151225	0.258372	0.305186	0.196392
S3-3_AATGCAACCGGGTACC-1	0.0911324	0.195012	0.119978	0.251542	0.219174	0.0657459	0.100578	0.0690203	0.164893	0.127949	0.127623	0.146464	0.492064	0.525362	1.41118	0.731671	0.190369	0.120281	0.284706	0.145869	0.108088	0.204794	0.579012	0.34601	1.38376	0.115126	0.511433	0.413044	0.566422	0.543084	0.263634
S3-3_AATGCACCAAGCAATG-1	0.0481565	0.0318538	0.0417295	0.0326099	0.0336694	0.0272802	0.0576155	0.0309024	0.0289311	0.0316179	0.027436	0.0283378	0.840296	0.0623199	0.0904849	0.0734846	0.0532169	0.0558324	0.0511232	0.0423587	0.0438197	0.0466974	0.680429	2.6174	0.919347	0.0385624	0.208664	0.185951	0.575253	0.446585	1.0491
S3-3_AATGGTTCTCACAAGC-1	0.122871	0.401119	0.249312	0.276646	0.45763	0.144512	0.266345	0.139712	0.264055	0.243247	0.221772	0.230119	0.774692	0.561735	0.345877	0.519005	0.910444	1.21456	2.56369	1.89381	0.378094	0.755807	0.865438	1.22189	3.38816	0.30532	2.85209	0.803253	0.847239	1.04439	0.463925
S3-3_AATGTGCCCGAGGTGT-1	0.0515155	0.0263906	0.0277888	0.0164696	0.0169238	0.0323772	0.0638095	0.0268774	0.0183512	0.0221715	0.0202273	0.0185695	1.04167	0.0449337	0.0584912	0.0484596	0.0728152	0.0368682	0.0298904	0.0304443	0.0400425	0.0313924	1.89937	8.05517	0.618068	0.0270207	0.0995966	0.118493	0.606863	0.355305	3.63258
S3-3_AATTAAAGGTCGGCGT-1	0.140704	0.621755	0.241552	0.771273	0.481864	0.239943	0.431097	0.234527	1.68634	0.70557	0.850814	0.66248	0.613175	0.836811	0.848374	1.21329	0.417785	0.223327	0.28953	0.28213	0.446791	0.334673	1.08361	2.36794	2.01888	0.247934	2.05732	0.873329	1.52588	2.2391	1.22796
S3-3_AATTCATAAGGGATCT-1	0.129674	0.874968	0.380414	1.20652	1.91033	0.416435	0.520462	0.393008	1.03599	1.3151	1.86738	1.62244	0.398855	0.296336	0.214158	0.174182	0.341209	0.359341	0.653855	0.520316	0.28926	0.394554	0.26119	0.342432	3.27683	0.739541	5.08228	1.19023	0.713295	0.81055	0.208907
S3-3_AATTGAACGCTCTGGT-1	0.304383	0.216454	0.172183	0.210937	0.205045	0.186567	0.212049	0.181459	0.24245	0.237343	0.370389	0.275833	0.658422	0.411427	0.356767	0.412105	0.26608	0.231721	0.194776	0.196317	0.221243	0.300903	0.813067	1.338	1.63253	0.1628	1.17127	0.438425	0.79107	0.965822	0.812485
S3-3_AATTTGGGACATAGTA-1	0.0382392	0.0280934	0.0252643	0.0208477	0.0191982	0.0248531	0.0571193	0.0233327	0.0209161	0.0247401	0.0198382	0.0217953	0.770308	0.0581995	0.0548305	0.0602064	0.0369299	0.0594237	0.0359979	0.0460246	0.0450734	0.0310375	1.90598	5.9827	1.61113	0.0285997	0.0916539	0.105372	0.303397	0.2778	2.58333
S3-3_AATTTGGTTCCAAAGA-1	0.0453094	0.0810578	0.0526387	0.0715433	0.0848271	0.0411359	0.129037	0.0353282	0.0535704	0.0861245	0.104589	0.0941632	0.945123	0.306262	0.130751	0.166163	0.0616683	0.279938	0.117161	0.0962088	0.0636401	0.0765384	1.0755	3.71365	1.54074	0.157964	0.680218	0.215092	1.02547	1.03707	2.60984
S3-3_ACAAACCGACAAGGCG-1	0.0376814	0.0259773	0.0316865	0.0188102	0.0226556	0.0212601	0.0454543	0.0210538	0.018645	0.0233526	0.0193525	0.0201532	0.495256	0.0337363	0.0510871	0.0509309	0.0418565	0.0504451	0.0409048	0.0361355	0.0313241	0.028191	0.593701	1.67995	1.17276	0.0247384	0.305451	0.186126	1.6242	0.828505	0.617434
S3-3_ACAAATCGCACCGAAT-1	0.261489	3.5378	0.579371	2.80661	1.88332	0.769901	0.808534	0.726898	1.41532	1.7526	3.40113	1.8803	0.498851	0.713269	0.479248	0.811001	0.661013	0.440998	0.818773	0.836642	0.448847	0.592766	1.6606	1.35452	3.61203	0.702355	3.73686	1.32307	0.489238	0.709799	1.14301
S3-3_ACAAATGGTAGTGTTT-1	0.123252	0.249325	0.128192	0.196938	0.221039	0.147732	0.198992	0.123233	0.206553	0.196431	0.278979	0.178037	0.788553	0.34242	0.302824	0.927882	0.334334	0.213925	0.344694	0.384474	0.21351	0.290009	0.436127	1.2111	1.52633	0.136527	1.57765	0.485806	1.3739	1.07113	0.42099
S3-3_ACAACAGCATGAGCTA-1	0.192001	1.94223	0.641717	2.64951	3.37076	0.532663	0.533111	0.48895	1.66452	1.55723	2.62699	1.81401	0.378491	1.5266	1.12993	1.9885	0.915466	0.62125	1.07057	1.03485	0.575757	0.919245	1.24445	0.240463	2.6711	0.820113	4.58961	1.17228	0.328205	0.542677	0.319666
S3-3_ACAACGGTCCCTGCGA-1	0.124981	0.200594	0.167813	0.382013	0.270044	0.430653	0.322324	0.428726	0.221492	0.431476	0.741374	0.427054	0.538616	0.179199	0.118853	0.176263	0.134665	0.113292	0.160038	0.142515	0.103135	0.215377	1.03832	0.625752	1.41295	0.147874	0.730339	0.39821	0.302647	0.419722	0.311841
S3-3_ACAAGCAGTGCCTAGC-1	0.0432838	0.0338048	0.02849	0.021183	0.0245766	0.0285517	0.0809754	0.0249748	0.0285258	0.0284836	0.0254877	0.020654	1.23407	0.208902	0.0606061	0.0666033	0.0646192	0.0754644	0.0374584	0.046675	0.1517	0.0468158	2.73091	11.7633	0.755992	0.0280995	0.105559	0.0967059	0.223517	0.277617	3.68802
S3-3_ACAAGGAAATCCGCCC-1	0.277228	1.3072	0.48773	1.16034	1.16503	0.42563	0.439793	0.396083	0.862951	0.756089	1.01309	0.784685	0.373382	2.34344	3.76377	9.57184	1.68787	0.640188	0.963446	0.885261	0.612836	0.847631	0.261499	0.28357	2.79113	0.655178	5.04308	1.39006	0.616452	0.88896	0.193077
S3-3_ACAAGGACAAGAGGTT-1	0.250096	0.507535	0.306979	0.415381	0.513994	0.315537	0.314839	0.271262	0.427874	0.427278	0.565329	0.438053	0.532397	1.19432	1.2037	1.57193	0.743575	0.54485	0.689645	0.593282	0.595529	0.627436	0.637938	0.375072	3.49574	0.535799	6.48292	1.02111	0.999385	1.73927	0.441088
S3-3_ACAAGGGCAGGCTCTG-1	0.19912	0.698067	0.40041	0.766854	0.961643	0.987913	0.964956	0.713841	1.43081	1.61282	2.20876	1.35459	0.935401	1.43592	0.552521	0.667905	0.625088	1.11831	0.978261	0.75307	3.38204	4.0927	0.836116	1.66681	2.42379	0.787605	1.93908	1.11647	0.704804	0.879038	0.54114
S3-3_ACAATCCATTTAAACC-1	0.0875269	0.0466148	0.05846	0.050378	0.0501549	0.0430711	0.100332	0.0482683	0.0540132	0.0581528	0.0489337	0.0509552	0.551556	0.202586	0.152417	0.28838	0.09007	0.148304	0.0574168	0.0549674	0.107498	0.117215	0.91136	1.62532	2.08283	0.0579392	0.861112	0.30104	2.43916	1.52776	0.62401
S3-3_ACAATCGATCTTTATA-1	0.0285178	0.0185509	0.0184336	0.0155668	0.0163785	0.0349786	0.0777918	0.0205216	0.0226154	0.0232027	0.0208086	0.0237155	0.823576	0.09856	0.0892734	0.107833	0.0233636	0.0496281	0.032686	0.0263316	0.0976561	0.0423548	0.739833	10.2882	3.00985	0.0842517	0.205203	0.0727336	0.210661	0.217777	1.10808
S3-3_ACAATGAATACGGAGA-1	0.0575726	0.0305025	0.0345873	0.0247658	0.021644	0.0231324	0.0562076	0.0305966	0.0175016	0.0250785	0.0239697	0.0224675	0.538452	0.0338087	0.042451	0.0360512	0.0334529	0.0627314	0.029191	0.0365771	0.0352958	0.0260259	1.22424	1.14313	0.829207	0.0249058	0.328084	0.205776	3.93388	1.35529	0.792115
S3-3_ACAATTTGAGCAGTGG-1	0.120635	1.50904	0.503565	1.7697	3.54155	0.398879	0.495101	0.333167	1.10618	1.28568	1.84269	1.52495	0.458976	0.449014	0.314364	0.3249	0.346203	0.32271	0.916282	0.645758	0.360685	0.542496	0.379439	0.564987	2.5116	1.01654	2.95432	1.09984	0.818857	0.898959	0.364216
S3-3_ACACAAAGACGGGTGG-1	0.0547839	0.0480382	0.0849908	0.0334947	0.064075	0.0363755	0.0950668	0.0396926	0.0320252	0.0540968	0.0451318	0.0402737	0.78869	0.0953875	0.0671477	0.0655777	0.0414445	0.138024	0.123639	0.0745933	0.205891	0.115851	1.41229	2.61707	1.58747	0.061474	0.846896	0.266264	0.84214	1.03215	2.41062
S3-3_ACACACCAGGACCAGT-1	0.257647	0.998371	0.400987	1.04846	0.896541	0.572605	0.594159	0.524415	0.674597	1.04059	1.5945	1.21243	0.755867	1.11056	0.836585	2.85293	0.844824	0.634374	0.587044	0.777469	0.462858	0.647464	1.53676	0.49775	7.37617	0.563103	7.65818	1.41703	0.751722	1.48645	0.561332
S3-3_ACACACTTTCTACACG-1	0.134405	0.439994	0.351256	0.435651	0.563455	0.183984	0.352686	0.19582	0.597377	0.478081	0.649653	0.526986	0.907612	0.783082	0.327032	0.263701	0.325053	0.558842	0.565598	0.362165	1.2411	0.547413	0.919825	1.38049	4.82937	0.337301	2.72191	0.762975	1.08929	1.73598	0.562437
S3-3_ACACCCAGCATGCAGC-1	0.0727941	0.10935	0.0965852	0.0705554	0.0950031	0.0487061	0.10446	0.0473733	0.104997	0.0809868	0.11891	0.0725936	0.871178	0.203123	0.215171	0.502184	0.140808	0.40155	0.261545	0.314605	0.170861	0.153705	0.90183	1.66067	1.55947	0.132496	1.0951	0.28371	1.32118	1.38709	1.30345
S3-3_ACACCCGAGAAATCCG-1	0.0585568	0.247218	0.0926511	0.191597	0.229041	0.0640462	0.151016	0.0519083	0.140755	0.153113	0.178447	0.14166	0.790001	0.451153	0.377383	0.490836	0.139447	0.131599	0.167176	0.268423	0.136391	0.158096	1.96214	2.36036	3.05922	0.137268	0.821053	0.296658	1.13422	1.47259	1.80965
S3-3_ACACCTTAAGTAGGGC-1	0.0998874	0.207985	0.137914	0.138487	0.270457	0.0908079	0.191673	0.0912755	0.113834	0.14696	0.118293	0.129581	0.581468	0.515057	0.510012	0.537441	0.567279	0.946131	1.00787	0.532539	0.572865	0.46207	1.22946	0.688159	3.40166	0.263565	3.39072	0.630228	1.91083	2.00683	0.675527
S3-3_ACACGAGACTCCTTCT-1	0.0905887	0.521851	0.272214	0.305729	0.514086	0.149765	0.220749	0.140295	0.380605	0.32164	0.365477	0.315326	0.482044	0.32618	0.374503	0.706572	1.27547	0.306779	0.587248	0.515973	0.330841	0.250852	1.3851	0.58478	1.60701	0.25658	1.37259	0.529373	1.01355	1.17679	0.596854
S3-3_ACACGGCACTATGCAT-1	0.0909852	0.0438435	0.0498234	0.029043	0.03656	0.0641755	0.173138	0.0429405	0.0238203	0.0417755	0.0459521	0.0436131	1.38462	0.375283	0.290263	0.42419	0.0473102	0.300359	0.0628626	0.120338	0.12572	0.0660885	3.2888	11.963	7.32208	0.0720227	0.130236	0.114918	0.279522	0.299012	5.27186
S3-3_ACACGGGAACTTAGGG-1	0.0628783	0.242814	0.140239	0.241526	0.281874	0.108405	0.137762	0.0974179	0.195221	0.22251	0.326774	0.213208	0.386345	0.504451	0.164413	0.1762	0.921071	0.475406	1.10203	0.353703	0.188712	0.386709	0.229896	0.435523	1.30134	0.14312	1.96998	0.446952	0.744745	0.744244	0.277587
S3-3_ACACTGATCAAGGTGT-1	0.0542429	0.0376861	0.0317768	0.0262009	0.0334993	0.0266794	0.0682603	0.0238479	0.0240036	0.0259352	0.0275342	0.025257	1.12295	0.115385	0.0655708	0.0598649	0.0336304	0.0645256	0.0337967	0.0500034	0.0497085	0.047267	4.34446	7.55463	0.720801	0.0317573	0.166635	0.130283	0.612881	0.433286	4.60365
S3-3_ACAGATTAGGTTAGTG-1	0.0312534	0.0501158	0.0393004	0.0203322	0.0380718	0.057046	0.215624	0.0300543	0.035501	0.0417346	0.0456508	0.0361236	1.24637	0.250942	0.0625171	0.0668444	0.0397858	0.444212	0.145527	0.127326	0.110932	0.0752373	1.66964	16.0765	1.44197	0.0746686	0.208527	0.0977288	0.203359	0.28781	3.72941
S3-3_ACAGCATAGAGCCAGT-1	0.075389	0.104608	0.0754284	0.140588	0.12569	0.136097	0.240283	0.127491	0.321702	0.274159	0.512897	0.310495	0.690534	0.224258	0.175943	0.194846	0.100846	0.168424	0.0833154	0.113215	0.0909341	0.124402	1.29675	3.2171	1.98924	0.106576	0.758477	0.304703	0.913775	0.936743	1.10728
S3-3_ACAGCGCACCCGCAGC-1	0.111776	0.0268005	0.0433803	0.0244472	0.0286116	0.0390233	0.0688546	0.0439571	0.0222316	0.0325557	0.0230819	0.0274595	0.823156	0.0573753	0.0695173	0.086456	0.0419097	0.0497203	0.0358322	0.0345065	0.0436882	0.0348137	1.61672	5.9734	1.68617	0.0280777	0.116056	0.147834	0.434992	0.359442	2.44782
S3-3_ACAGGTGGAGGTGAGG-1	0.0225655	0.0199716	0.020047	0.0184108	0.0174151	0.0179987	0.0251612	0.0167568	0.0187484	0.0204142	0.0215599	0.0184794	0.196066	0.0259626	0.0254662	0.0276105	0.0201845	0.030835	0.0286402	0.0227445	0.0263851	0.0288034	0.162581	0.367952	0.681566	0.021561	0.148818	0.124327	1.18616	0.387527	0.141207
S3-3_ACATAATAAGGCGGTG-1	0.108055	0.399488	0.161443	0.5536	0.353468	0.158613	0.225784	0.141861	0.383497	0.358737	0.480318	0.448517	0.460243	0.255234	0.365617	0.631781	1.44866	0.244999	0.211518	0.328616	0.18586	0.257971	0.79462	0.526307	3.59443	0.18641	2.7375	0.596877	0.614662	1.10543	0.727281
S3-3_ACATCGATCGTTTACC-1	0.320709	0.262622	0.231867	0.509594	0.357748	0.638247	0.742182	0.637223	0.878215	1.21872	2.97001	1.08875	1.13303	0.468873	0.275567	0.280619	0.238637	0.201449	0.180897	0.21309	0.269544	0.277134	1.35704	2.4241	3.45239	0.2164	3.33328	1.02799	8.8651	2.97306	0.753582
S3-3_ACATCGGTCAGCCGCG-1	0.0731488	0.0724524	0.0660918	0.0632748	0.0713542	0.109666	0.152143	0.092916	0.098616	0.104103	0.155042	0.0912572	0.423081	0.136186	0.0667925	0.0804881	0.0604358	0.0805071	0.0626789	0.0737747	0.10313	0.0836085	0.409026	0.995279	0.939939	0.0575081	0.626301	0.270055	2.39404	1.04484	0.395219
S3-3_ACATCGTATGCAATGG-1	0.121145	0.206319	0.0983254	0.273798	0.257141	0.155522	0.235689	0.150665	0.551684	0.340123	0.771077	0.377105	0.478466	0.474068	0.198373	0.252305	0.426195	0.150226	0.245902	0.222907	0.176367	0.336546	1.30375	1.86543	1.39997	0.173191	1.28963	0.482991	0.951214	1.41486	0.530502
S3-3_ACATCGTTAACCTAGT-1	0.0863287	0.0519806	0.0488826	0.0281186	0.0283713	0.0501002	0.0929508	0.0404344	0.0361883	0.0363966	0.0320654	0.0369562	1.00774	0.107162	0.0596979	0.0572042	0.0393173	0.132845	0.0610299	0.0593846	0.0660838	0.0491332	1.46376	5.67678	1.43166	0.0505129	0.264894	0.197077	1.13462	0.710134	2.29429
S3-3_ACATCTCAACGCGTAA-1	0.0442013	0.0440761	0.03265	0.0254976	0.0419651	0.0635265	0.214282	0.0360325	0.0349863	0.0528339	0.0497913	0.0507263	1.74504	0.488627	0.271184	0.883491	0.0708881	0.196065	0.0746921	0.109609	0.162663	0.0751593	1.73105	19.6209	7.41348	0.181537	0.264489	0.146087	0.316326	0.436447	3.72267
S3-3_ACCAAACTAGAAATCC-1	0.0519592	0.0261352	0.0352498	0.0241295	0.0239214	0.0231943	0.042805	0.0234737	0.0192331	0.0225634	0.0196873	0.0214396	0.540589	0.0387335	0.0474936	0.046345	0.032053	0.0480364	0.03614	0.0294103	0.0313906	0.0315475	0.66709	3.16891	0.996361	0.0278004	0.293322	0.191947	1.88116	0.774543	0.909429
S3-3_ACCAACGCTTATTTAT-1	0.052784	0.022178	0.0265499	0.0169217	0.0172158	0.0184265	0.0511138	0.0167411	0.0119489	0.0228594	0.0139211	0.0142837	1.14391	0.0682775	0.0509111	0.0430575	0.0349678	0.0559264	0.0338637	0.0348608	0.0373334	0.0329254	2.42493	12.7954	0.58849	0.0174576	0.0906154	0.0829365	0.29852	0.208218	5.02802
S3-3_ACCAAGAACGCGTGTC-1	0.0899337	0.606905	0.188672	0.856269	0.580038	0.231288	0.302805	0.126744	0.268743	0.286802	0.351837	0.371881	0.889407	0.451291	0.214173	0.254281	0.163141	0.285521	0.171251	0.31301	0.164413	0.163191	6.54061	3.22116	2.4192	0.291142	0.521386	0.349529	0.503193	0.514949	2.46679
S3-3_ACCACAACTCAGAACA-1	0.0995037	0.0240098	0.0439465	0.0182096	0.0198307	0.0339635	0.0674206	0.0293396	0.0189487	0.0239622	0.0201186	0.0185954	0.748526	0.441144	0.0990569	0.130012	0.0572286	0.0814778	0.0316793	0.0342194	0.0484969	0.04377	5.66788	5.16407	1.06794	0.0222837	0.104366	0.118182	0.338394	0.2736	3.19462
S3-3_ACCACAAGTTTCTATC-1	0.0792838	0.076821	0.0641186	0.0762484	0.0795779	0.10351	0.152466	0.0930083	0.160907	0.140843	0.18814	0.115936	0.656818	0.271749	0.168238	0.310896	0.117786	0.0765057	0.0716255	0.107341	0.0953881	0.0782522	0.576626	0.876744	1.27348	0.0934691	0.844321	0.341444	1.15813	1.24675	0.566838
S3-3_ACCACGTGCAGCTATA-1	0.147203	0.636309	0.245766	0.522225	0.774857	0.249076	0.286908	0.221276	0.456456	0.438467	0.649655	0.520041	0.270032	0.985525	0.740226	1.59281	5.29226	0.464958	1.02405	1.19001	0.444427	0.804871	0.355158	0.259047	2.42733	0.415041	2.44868	0.733281	0.289265	0.464665	0.170484
S3-3_ACCAGCCCGGTCTTTG-1	0.0228827	0.0219662	0.0146655	0.010545	0.0166011	0.0256463	0.0836371	0.0165475	0.011264	0.0237052	0.0175201	0.0179925	0.746925	0.4822	0.11596	0.501815	0.0248481	0.154104	0.0489789	0.0497671	0.059247	0.0396631	1.16463	11.576	4.9775	0.0366026	0.0900256	0.0745774	0.171038	0.199988	1.98112
S3-3_ACCAGGAGTGTGATCT-1	0.0557307	0.0299824	0.0356682	0.0228243	0.0266502	0.0335974	0.0604049	0.0332331	0.0262101	0.0293341	0.030181	0.0271122	1.17096	0.0587308	0.0638673	0.0441183	0.0410416	0.0508254	0.0389273	0.0339596	0.0549788	0.0425174	1.371	4.10404	1.31791	0.039393	0.186247	0.160953	0.620895	0.46645	1.81773
S3-3_ACCATATCCGCAATAA-1	0.0588028	0.118361	0.0778136	0.0835331	0.12612	0.0495005	0.124292	0.0564978	0.160616	0.105585	0.124903	0.124765	0.626246	0.239996	0.215832	0.265866	0.130086	0.116579	0.109322	0.124313	0.113109	0.0804661	0.743471	1.64016	1.6232	0.0892521	1.13219	0.303769	1.08176	1.65517	0.665718
S3-3_ACCATCGTATATGGTA-1	0.407702	0.273782	0.249278	0.254444	0.242303	0.241553	0.378486	0.204522	0.185585	0.210064	0.206586	0.246784	1.58157	0.616382	0.244377	0.278566	0.283492	0.660528	0.286002	0.313322	0.46584	0.353059	5.06288	2.42483	5.62041	0.271286	8.37384	1.10501	2.05024	3.15084	1.81419
S3-3_ACCCAACGCCCGTGGC-1	0.145501	0.358087	0.186622	0.338355	0.388752	0.25481	0.327772	0.217412	1.04409	0.506141	0.780867	0.527431	0.502097	0.298322	0.314009	0.433764	0.244112	0.356673	0.288698	0.377528	0.288335	0.23876	0.89567	0.892081	2.01425	0.270832	4.66633	0.708177	1.78367	2.61136	0.576555
S3-3_ACCCACCTACATGCTC-1	0.0486428	0.10525	0.0655156	0.0798528	0.0850267	0.0392425	0.0790964	0.0337308	0.0639873	0.0642293	0.0705629	0.0673389	0.676985	0.140183	0.116623	0.216983	0.0948517	0.115537	0.126292	0.0794824	0.0853193	0.0776934	0.528935	1.51846	0.806308	0.0753014	0.343908	0.225386	0.375537	0.44374	1.03831
S3-3_ACCCATCTTGAGGGTA-1	0.318004	0.771264	0.300179	1.90638	1.01634	0.983225	0.679217	0.843628	2.28049	2.14485	5.25105	2.54865	0.327624	0.76281	0.852955	1.2403	0.570793	0.275606	0.392094	0.421155	0.367309	0.595023	0.545691	0.300312	1.89208	0.698741	4.44893	1.29816	0.487172	0.570661	0.233057
S3-3_ACCCGAGCGAAATTAC-1	0.0412762	0.029672	0.0330792	0.0272426	0.0270854	0.0197016	0.0393283	0.0204039	0.0229407	0.0236235	0.0366603	0.0236718	0.367209	0.0311171	0.0347528	0.025476	0.0313908	0.0352243	0.0302023	0.0285728	0.0258517	0.0208347	0.637227	2.15067	0.739642	0.0249703	0.145858	0.124762	0.60473	0.385103	1.03385
S3-3_ACCCGGTTACACTTCC-1	0.144303	0.853642	0.235833	0.76345	0.382404	0.207072	0.294327	0.197525	0.524038	0.376951	0.679027	0.476255	0.514168	0.36713	0.339794	0.445336	0.339592	0.192295	0.382907	0.32867	0.130582	0.193996	0.891009	1.12966	1.7593	0.242522	1.8883	0.606502	3.06706	1.50091	0.817512
S3-3_ACCCTATGCCATATCG-1	0.0487315	0.022909	0.029594	0.0174799	0.0163649	0.018199	0.0335298	0.0178319	0.015908	0.0177573	0.0164969	0.0162502	0.366443	0.0522896	0.0496252	0.0498308	0.0385763	0.0457742	0.0270841	0.0278654	0.0302755	0.0289083	0.362813	0.751469	0.785432	0.0211143	0.223321	0.177773	6.00993	0.776115	0.481654
S3-3_ACCCTCCCTTGCTATT-1	0.19348	5.12214	0.476998	1.11084	1.91198	0.270007	0.354619	0.268036	0.495985	0.546942	0.768165	0.613654	0.604727	0.468421	0.341559	0.441852	0.519722	0.347985	0.669051	0.755278	0.253648	0.290978	1.99643	0.678608	2.91283	0.378552	3.1776	0.972269	1.74764	1.39304	0.684285
S3-3_ACCCTTCATCTGCGAA-1	0.191609	2.90822	2.11268	5.01574	4.30548	0.700083	0.657117	0.683967	1.74145	1.88914	3.16858	2.31364	0.226774	0.690356	0.30552	0.358701	0.4348	0.579717	1.14922	0.69779	0.427081	0.669226	0.154834	0.161671	2.4207	0.638771	2.58355	1.11771	0.358651	0.369142	0.134278
S3-3_ACCCTTTAGTTCTCCA-1	0.0692963	0.0275815	0.0314999	0.025597	0.0250558	0.0429768	0.0857384	0.0337708	0.0313116	0.0359254	0.0336585	0.0273209	0.954423	0.114301	0.0629873	0.0559922	0.0375585	0.0785385	0.0327048	0.0339132	0.0542578	0.0454215	1.76467	7.06149	0.981346	0.037907	0.157139	0.148361	0.401531	0.466229	2.19545
S3-3_ACCGAAAGGGCCCTGC-1	0.112376	0.263873	0.143184	0.36442	0.400582	0.476072	0.95667	0.386133	0.754148	1.34292	3.41026	1.09276	1.20004	0.66199	0.212752	0.174887	0.16506	0.229172	0.208287	0.238477	0.245903	0.26459	1.97618	5.80797	6.41291	0.35021	1.88817	0.576581	1.10001	1.78044	1.46891
S3-3_ACCGACTGAGTCCCAC-1	0.066341	0.0398225	0.0587615	0.0331134	0.0334804	0.0349465	0.0730738	0.0416407	0.0306411	0.04309	0.0359764	0.0322624	0.476172	0.0911033	0.101745	0.0942271	0.121395	0.1246	0.0564965	0.0730659	0.0778625	0.0501246	1.12564	1.01543	2.24328	0.0457125	1.34155	0.299174	2.12467	1.38618	0.92979
S3-3_ACCGATGGTAGCATCG-1	0.0678965	0.0826486	0.0819889	0.0741449	0.102114	0.0568916	0.0882438	0.0559792	0.104027	0.076932	0.0894012	0.0835592	0.285103	0.576313	0.106029	0.200534	0.128328	0.21333	0.363629	0.156422	0.147869	0.201154	0.241006	0.343159	1.03903	0.0949649	1.41963	0.296484	0.389841	0.568099	0.221703
S3-3_ACCGTGACCACGTGGG-1	0.0309551	0.0174985	0.0200311	0.015326	0.0176632	0.0184026	0.0312654	0.0252634	0.0179375	0.0194845	0.0188647	0.0192457	0.262935	0.0191209	0.0218037	0.0191936	0.0206338	0.025142	0.0212427	0.0201144	0.0217217	0.0218033	0.25199	0.609185	0.676425	0.0207025	0.183785	0.117202	0.561993	0.341021	0.415377
S3-3_ACCGTTCCCGCTCTGA-1	0.0629461	0.0238694	0.0384473	0.023308	0.030258	0.0295275	0.0687484	0.031978	0.0244723	0.0284399	0.0286453	0.0321296	1.0403	0.0829857	0.0718976	0.0686314	0.0370097	0.125881	0.0526504	0.0429319	0.0665542	0.0542748	1.53124	8.89067	1.36841	0.0350839	0.147521	0.135333	0.416818	0.402877	3.32404
S3-3_ACCTAAGTACCTTTCA-1	0.10217	0.0335476	0.0484306	0.0286678	0.0280681	0.030772	0.0628523	0.0337513	0.0208504	0.0250009	0.0221324	0.0216357	0.995659	0.0334659	0.0424645	0.0329115	0.0305031	0.0616966	0.0461237	0.0418287	0.0401845	0.0344352	2.58262	5.48396	0.652832	0.0269579	0.143577	0.137493	0.420549	0.330906	2.90928
S3-3_ACCTAATCGACTTCCT-1	0.0794872	0.0325232	0.0369057	0.0302287	0.027343	0.0342399	0.0629727	0.0333903	0.0252832	0.0335586	0.0224911	0.0296481	0.665477	0.065176	0.0874147	0.0622704	0.0735351	0.053197	0.0295121	0.0356927	0.0433887	0.03338	0.633741	1.48151	1.66838	0.0371987	0.314022	0.238553	2.80664	1.21952	0.776954
S3-3_ACCTTTCCTTTAGAAG-1	0.0565141	0.0338997	0.0292205	0.0187371	0.0169051	0.0169769	0.0556804	0.0157242	0.0145411	0.0158452	0.0118144	0.0112625	0.850442	0.0347181	0.0911655	0.25611	0.0463596	0.060938	0.0440205	0.0541825	0.0484194	0.0282687	2.22798	12.4113	0.563665	0.0204373	0.099109	0.101054	0.378948	0.269034	2.77696
S3-3_ACGAAATGGGCGGCAC-1	0.0679934	0.0227889	0.0247826	0.0185291	0.0154385	0.0274079	0.0583768	0.0261134	0.0155952	0.0196801	0.0172397	0.0170958	0.885606	0.126942	0.0662509	0.089572	0.0321721	0.0445987	0.028177	0.028912	0.059853	0.0329466	6.79033	5.91183	0.394327	0.0217706	0.0978744	0.0878141	0.181673	0.177866	4.29949
S3-3_ACGACTGGTCATACTC-1	0.0399533	0.0176483	0.0220606	0.0153252	0.0143099	0.0197366	0.0236806	0.0227961	0.0149926	0.0169179	0.0156442	0.0173032	0.257089	0.0197951	0.0231604	0.0216643	0.022077	0.01835	0.0200315	0.0180698	0.0186468	0.0202138	0.448332	1.25478	0.478449	0.0178206	0.0957478	0.101957	0.266914	0.239685	0.729803
S3-3_ACGAGATATTTGCTTA-1	0.0697243	0.0234053	0.0252311	0.01604	0.0169209	0.0352901	0.0598087	0.0220947	0.0150936	0.019885	0.021418	0.0172233	0.616778	0.190306	0.171149	0.267234	0.0233682	0.067262	0.0252158	0.0290455	0.0424248	0.0372804	2.28006	9.71648	2.76756	0.0202987	0.0597331	0.0778778	0.199606	0.155765	2.66348
S3-3_ACGATACATAGAACTA-1	0.157828	0.0910764	0.121261	0.0544656	0.0594415	0.0538777	0.132517	0.0725688	0.0375338	0.0463239	0.0417108	0.0529957	0.97363	0.138463	0.269895	0.564514	0.15248	0.327993	0.481807	0.17264	0.131189	0.103555	1.0767	3.09983	3.6186	0.0833713	1.3633	0.415552	1.87015	3.53528	1.3623
S3-3_ACGATCATACATAGAG-1	0.0533298	0.142576	0.0662485	0.186602	0.139434	0.0655459	0.122246	0.0668282	0.148398	0.169194	0.20106	0.166538	0.431302	0.103353	0.12329	0.0793393	0.0624862	0.0631785	0.0736188	0.0797374	0.0858882	0.069936	1.27997	1.06642	1.92533	0.0932478	1.13174	0.336996	0.809806	0.772618	0.761474
S3-3_ACGATGCATATGTTAT-1	0.164053	0.212435	0.144516	0.164078	0.213486	0.154335	0.182483	0.129997	0.325308	0.181684	0.183978	0.184853	0.477283	0.736893	0.568983	2.14078	0.484076	0.194173	0.277807	0.28521	0.249892	0.39072	1.52235	0.643813	2.58556	0.309716	4.10627	0.596581	1.40397	1.40419	0.716613
S3-3_ACGATGGATCCGATGC-1	0.0625573	0.155283	0.0762032	0.083477	0.110363	0.0800514	0.249708	0.0648744	0.0745494	0.117154	0.131122	0.115285	1.50893	0.611812	0.25308	0.434721	0.157337	0.294548	0.423946	0.701095	0.141607	0.186648	2.0425	13.306	4.36005	0.157912	0.208347	0.184453	0.485821	0.489292	5.15218
S3-3_ACGCATTCGTGAGTAC-1	0.154335	0.277303	0.158713	0.154981	0.152948	0.103033	0.20638	0.109795	0.148473	0.123105	0.112299	0.133068	1.03929	0.54381	1.21348	1.58866	0.308666	0.298864	0.260208	0.240258	0.229029	0.258456	0.950097	2.05344	1.97836	0.148015	2.36997	0.617303	2.10153	2.83986	0.897769
S3-3_ACGCCAGATGATTTCT-1	0.0170704	0.0115324	0.0146075	0.0136964	0.012504	0.0128686	0.012999	0.0115659	0.0114634	0.011794	0.0112685	0.011429	0.102198	0.0163233	0.0131181	0.0139863	0.0146856	0.0155358	0.0156954	0.0136971	0.0137772	0.0146475	0.0995363	0.1809	0.25668	0.0138198	0.0943679	0.070002	0.222335	0.199474	0.10896
S3-3_ACGCCCAGCTGTCGAT-1	0.0215078	0.0130034	0.015566	0.00827712	0.0138179	0.0264601	0.0764455	0.0152228	0.013795	0.0183793	0.0196005	0.0171119	0.989465	0.121792	0.0804243	0.672059	0.0288758	0.582177	0.0214811	0.0312194	0.0947733	0.0434126	1.04534	12.2695	2.49089	0.0280448	0.149147	0.0781939	0.219231	0.260557	2.21077
S3-3_ACGCCGCTAGACGACC-1	0.0646372	0.0972788	0.0712438	0.0633061	0.0861783	0.0433471	0.0976442	0.0472681	0.0766372	0.0722517	0.0772416	0.0578201	0.457464	0.191364	0.17433	0.194523	0.292056	0.0794556	0.0973372	0.119548	0.0670439	0.0572364	0.557916	1.31779	0.979046	0.123917	0.436178	0.260188	0.664406	0.764279	0.49914
S3-3_ACGCGAAGTCAGACGA-1	0.0496917	0.0348396	0.0364571	0.0246901	0.0299909	0.0294239	0.0722559	0.0285198	0.0251339	0.0321138	0.0294516	0.0277899	1.07765	0.180884	0.109444	0.0801665	0.0460942	0.110588	0.0437724	0.0541721	0.0553872	0.0477687	1.30456	8.82357	0.565796	0.0512737	0.255486	0.156356	0.489268	0.706108	2.57509
S3-3_ACGCGCTACACAGGGT-1	0.0911093	0.0211413	0.0387419	0.0174859	0.0173711	0.026709	0.0525346	0.0268835	0.0225305	0.0232139	0.0224021	0.0214161	0.645721	0.060315	0.0537816	0.0553159	0.0351219	0.0393516	0.0209738	0.0279874	0.0653361	0.0334824	2.87991	1.7744	0.922272	0.021228	0.328697	0.212938	3.55926	1.15088	1.70443
S3-3_ACGCGGGCCAAGGACA-1	0.0537299	0.0441756	0.0468636	0.0265497	0.0354346	0.0227815	0.0689509	0.0231932	0.0239242	0.0274736	0.0239586	0.0289417	0.957363	0.295392	0.105899	0.160901	0.0654522	0.136525	0.0535572	0.0668671	0.171613	0.112584	1.53719	4.36277	1.74525	0.0401596	0.500379	0.24457	1.39485	1.65751	1.55931
S3-3_ACGCTAGTGATACACT-1	0.0778613	0.0321266	0.0504353	0.0267251	0.0240344	0.0274653	0.0482041	0.0328341	0.032636	0.0247605	0.0291673	0.0270498	0.437252	0.116022	0.0790619	0.0732003	0.0400852	0.0643384	0.0436336	0.0347859	0.0349382	0.0401321	2.3186	1.82909	0.65103	0.0326962	0.184812	0.154679	0.376235	0.396647	1.2396
S3-3_ACGCTTAGTGTCTCTC-1	0.0490855	0.0276313	0.0310733	0.016006	0.0188914	0.0233055	0.0653561	0.0205872	0.0147485	0.0234259	0.0181768	0.0154013	0.988846	0.19846	0.0865675	0.177902	0.0371982	0.258324	0.0480805	0.0435045	0.0510677	0.0300555	4.42631	7.43135	1.48265	0.0232518	0.0906244	0.0854338	0.227464	0.236477	4.27217
S3-3_ACGGAGCGCAAATTAC-1	0.0214332	0.0230822	0.0191144	0.0211687	0.0212702	0.0167296	0.0293246	0.0190385	0.0200979	0.0240353	0.023995	0.0221393	0.525623	0.0303514	0.0290835	0.0317378	0.0302222	0.0386833	0.0330504	0.0253386	0.023843	0.0242547	0.364891	0.611061	0.643325	0.0280565	0.204029	0.112085	0.326661	0.351456	0.266914
S3-3_ACGGCCAACATGGACT-1	0.0589385	0.0186487	0.0220149	0.0182069	0.0170364	0.0291392	0.0558054	0.0272951	0.02278	0.0232939	0.0177043	0.0202796	1.26993	0.0611116	0.07121	0.118001	0.0275324	0.0395911	0.0268648	0.0280639	0.0335718	0.0266417	1.84311	10.5965	0.54438	0.0276126	0.0724914	0.0981014	0.248766	0.203189	3.51998
S3-3_ACGGCGACGATGGGAA-1	0.136815	0.608907	0.237553	0.534096	0.490235	0.167121	0.280201	0.148632	0.471863	0.306529	0.416225	0.346894	0.751826	0.846776	0.987951	8.66447	1.35724	0.51879	0.621942	0.531811	0.435226	0.516169	0.537944	2.63398	2.65214	0.31977	1.8263	0.697532	0.870929	1.05247	0.906294
S3-3_ACGGGAGTGTCGGCCC-1	0.0430452	0.0338371	0.0342727	0.0313687	0.0274571	0.0311239	0.0484185	0.0236759	0.0296948	0.0314145	0.0403514	0.0266804	0.674489	0.0682728	0.0593136	0.0434733	0.0571493	0.0773828	0.0352166	0.0380475	0.0399933	0.0343222	2.45533	3.26235	0.474065	0.0356471	0.088563	0.109958	0.323629	0.218446	5.51916
S3-3_ACGTACAGATTTCTCT-1	0.0566207	0.0402401	0.0475739	0.0306755	0.04289	0.0403284	0.165788	0.0351438	0.0552014	0.0607096	0.0637154	0.0569172	1.5342	0.676888	0.122738	0.0967537	0.0501181	0.112219	0.0657844	0.0571853	0.117113	0.0796229	2.27091	11.2219	1.72833	0.0903525	0.341456	0.190792	1.81783	1.52428	4.2303
S3-3_ACGTAGATTGCTGATG-1	0.16815	0.496233	0.382719	0.796221	1.21681	0.310915	0.324558	0.287321	0.42556	0.532766	0.678594	0.670122	0.602755	0.187362	0.260288	0.286275	0.502474	0.396184	0.588647	0.431932	0.17282	0.251822	0.351071	0.645565	3.27179	0.948146	3.41084	0.931893	2.055	1.48389	0.461784
S3-3_ACGTCCTAAACGAGAT-1	0.0581051	0.0265566	0.0356098	0.0179051	0.0217153	0.0207364	0.0668216	0.0255792	0.0241661	0.0243451	0.0256605	0.0213948	0.953016	0.162492	0.110099	0.0740741	0.0434335	0.0710962	0.0573346	0.0409485	0.0632007	0.0517643	1.24794	9.04994	0.923466	0.0321593	0.140019	0.13785	1.1768	0.440935	2.73417
S3-3_ACGTGCGCCTCGTGCA-1	0.0570242	0.0704487	0.0553088	0.0536261	0.0600519	0.041228	0.0767406	0.0364781	0.0431393	0.0572901	0.0492705	0.0482816	0.515431	0.10085	0.101137	0.0973374	0.0453962	0.0710716	0.0700333	0.0676078	0.0503902	0.0459534	1.50674	1.57089	2.02468	0.063845	0.486945	0.235062	1.38036	0.94626	1.36814
S3-3_ACGTGGTCGAATGTGC-1	0.0440026	0.03553	0.0324605	0.0192351	0.0285064	0.0343819	0.149216	0.0327563	0.0280538	0.0340022	0.0432133	0.033881	1.27834	0.359101	0.158272	0.683415	0.0432971	0.241543	0.070265	0.100773	0.171568	0.102699	10.3195	13.6743	2.86778	0.0714243	0.129576	0.0963303	0.236144	0.214337	6.18236
S3-3_ACGTTAATGTCGAAGA-1	0.12672	0.54785	0.202114	0.604496	0.488533	0.12786	0.300993	0.144247	0.370631	0.303822	0.287268	0.302191	0.841053	0.462988	0.703079	1.16865	1.07281	0.287025	0.460524	0.412096	0.296667	0.351857	0.888023	1.77173	2.41836	0.332272	1.99376	0.624951	1.79365	1.26519	1.20474
S3-3_ACGTTAGATTTGCCCG-1	0.0756211	0.0746961	0.0612423	0.0349259	0.0503183	0.0430862	0.107636	0.0373878	0.0358981	0.038702	0.0395479	0.0408586	1.07281	0.307361	0.180488	0.330505	0.0719042	0.151472	0.0832292	0.0954907	0.0639232	0.0636079	3.62439	4.06583	2.99078	0.06886	0.562379	0.302733	2.26451	1.53607	2.13081
S3-3_ACGTTCCGCGCTCCGT-1	0.109383	0.275007	0.127725	0.469342	0.446712	1.21814	1.30111	0.677747	1.45482	2.4114	4.88592	1.76215	0.801035	0.973959	0.182371	0.173519	0.163968	0.199428	0.16976	0.184307	0.192977	0.331309	1.06514	4.05415	2.48995	0.269548	2.44157	0.827358	0.544899	0.759878	1.4566
S3-3_ACGTTTAGTTGTGATC-1	0.15807	1.36476	0.397445	1.98562	2.0342	0.42466	0.554072	0.357681	1.1269	1.28065	1.75535	1.65646	0.501366	0.606057	0.380548	0.507115	0.390361	0.405902	0.989581	0.783772	0.405417	0.47539	1.04365	0.732892	4.28794	0.649702	3.4318	0.96441	0.828691	1.34353	0.713742
S3-3_ACTACCAGCTCTCTGG-1	0.191411	0.189918	0.182114	0.119795	0.193241	0.0955138	0.207847	0.120616	0.110179	0.120714	0.0962691	0.121722	1.16996	0.65699	0.419831	0.648466	0.356587	0.542074	0.868719	0.52358	0.339011	0.32102	0.804737	1.8339	3.21654	0.242742	3.43475	0.760068	3.22662	3.05646	1.37692
S3-3_ACTATTCGTCCGTGGT-1	0.0569432	0.0312594	0.0333609	0.03009	0.0312472	0.0399631	0.0645691	0.0349287	0.0326193	0.0371039	0.0318296	0.0304475	0.626073	0.0573987	0.0709737	0.0877246	0.0437055	0.0763795	0.0406535	0.0472607	0.0401937	0.0338928	0.551906	2.65007	0.944134	0.0399903	0.336463	0.216164	2.03852	1.0142	0.704354
S3-3_ACTATTTCCGGGCCCA-1	0.047216	0.0277506	0.0292059	0.0213591	0.0216931	0.0242879	0.0513277	0.0282884	0.0211325	0.022665	0.0181482	0.0214992	0.476794	0.0378067	0.0402373	0.0378271	0.0295873	0.0299604	0.0265747	0.0262459	0.0325986	0.0294984	0.543629	1.49288	1.40276	0.0238025	0.26369	0.204534	1.83175	0.969259	0.74775
S3-3_ACTCAATAAAGGCACG-1	0.0433	0.096053	0.0541866	0.162353	0.181918	0.764684	0.471826	0.259314	1.03097	0.749707	0.97901	0.668198	0.298877	0.214866	0.108281	0.105901	0.113896	0.0723499	0.0709991	0.0820453	0.219043	0.252358	1.22512	1.03092	1.10032	0.130867	0.921979	0.300382	0.334906	0.456477	1.32412
S3-3_ACTCCAATATCATCAT-1	0.0255311	0.0221753	0.0226432	0.0202142	0.0218163	0.0218613	0.0346291	0.0204535	0.0229649	0.0237353	0.0241082	0.0189593	0.416742	0.0371478	0.0419137	0.0465585	0.0344782	0.0490292	0.0304294	0.0259865	0.0331767	0.0341287	0.717364	3.28072	0.511405	0.0333525	0.22341	0.123886	0.310669	0.285967	0.849917
S3-3_ACTCCCTAGAATAGTA-1	0.0579186	0.371927	0.128176	0.786424	0.866381	0.891143	0.587721	0.543305	1.58687	1.59863	2.96872	1.46806	0.154162	0.203824	0.0978479	0.10343	0.14155	0.0934954	0.169302	0.159543	0.205215	0.328458	0.298452	0.288583	1.22998	0.234766	1.57493	0.501473	0.285959	0.245077	0.171386
S3-3_ACTCGTCAGTAATCCC-1	0.16488	0.233306	0.147456	0.47845	0.308331	0.155813	0.170654	0.166431	0.388207	0.354782	0.489649	0.383287	0.322678	0.371656	0.245616	0.360348	0.157042	0.102835	0.127145	0.166187	0.14553	0.128419	0.450704	0.261882	2.27156	0.118228	4.64889	0.607399	0.672647	1.26997	0.145316
S3-3_ACTCTCTGACTTAGGT-1	0.161306	0.224375	0.157267	0.230092	0.219083	0.208229	0.40795	0.192844	0.358162	0.335041	0.583198	0.296316	0.900233	0.851264	0.445103	0.738271	0.251242	0.238915	0.194393	0.276745	0.198437	0.297089	1.6237	3.86118	3.14363	0.197345	1.62835	0.541382	1.67489	1.80822	2.0002
S3-3_ACTCTCTTATACACGA-1	0.0561822	0.0260023	0.0345529	0.0173336	0.0213724	0.0228574	0.0594285	0.021942	0.0195702	0.0236958	0.0226685	0.0231418	0.92181	0.0699522	0.0668763	0.0502692	0.0423424	0.109855	0.0577904	0.0584065	0.0495193	0.0479165	1.45511	5.94889	2.19398	0.027735	0.253665	0.183278	1.03291	0.914477	2.31473
S3-3_ACTCTTGTATAGTAAC-1	0.187801	0.634155	0.270771	0.633261	0.548273	0.323176	0.287436	0.299531	0.771045	0.58328	0.858229	0.567846	0.27573	1.92039	4.43021	7.45598	1.48286	0.381799	0.526186	0.500401	0.445756	0.698395	0.312197	0.184984	1.76829	0.460595	3.00632	0.825047	0.230525	0.370256	0.193465
S3-3_ACTGAATGGCGAAAGT-1	0.17302	10.9888	0.682447	1.61859	2.77293	0.406702	0.47348	0.359283	0.867699	0.844889	1.17964	0.910129	0.323676	0.838982	0.62237	0.894669	0.914025	0.851249	1.95784	1.56056	0.725323	1.36925	0.212473	0.367395	1.46611	0.914142	3.96465	1.30879	0.464116	0.478546	0.23138
S3-3_ACTGATTTAGTGATTC-1	0.0326166	0.0305648	0.0244632	0.0148886	0.0172142	0.0244744	0.0562635	0.0185484	0.0174077	0.0173658	0.0211801	0.0170287	0.979127	0.19256	0.0748256	0.0866659	0.0336603	0.0913072	0.0395895	0.0454543	0.0716287	0.0504637	1.19093	11.3837	0.890841	0.0403088	0.124027	0.091514	0.410517	0.322274	2.31386
S3-3_ACTGCCGTCGTAACTC-1	0.0723126	0.371661	0.113443	0.632145	0.360969	0.109331	0.227621	0.109976	0.250424	0.31175	0.42706	0.461768	0.602523	0.12033	0.126334	0.104581	0.078509	0.111707	0.173976	0.152148	0.125467	0.117164	0.418367	1.79201	2.21531	0.12642	0.351053	0.294391	1.21075	0.654854	0.730348
S3-3_ACTGTACGATACACAT-1	0.0516533	0.0380069	0.0369104	0.0341516	0.0342617	0.0303986	0.048535	0.029507	0.0272139	0.0353696	0.0373987	0.0355669	0.304187	0.038952	0.0573495	0.0377865	0.0386373	0.0303793	0.0405471	0.0349835	0.0402163	0.0291044	0.350464	0.871084	1.15267	0.0468911	0.511817	0.196947	0.644832	0.724179	0.378949
S3-3_ACTGTAGCACTTTGGA-1	0.149525	0.54185	0.235433	0.300323	0.456047	0.126417	0.181679	0.124143	0.261712	0.228377	0.248055	0.221588	0.575885	0.508995	0.423299	0.603674	0.54936	0.848523	3.16548	0.923775	0.404695	0.642735	0.857238	0.379376	2.8143	0.297291	2.94063	0.825292	0.688497	1.01802	0.320337
S3-3_ACTGTCCAGGATTATA-1	0.0623504	0.103496	0.0666791	0.0689428	0.126525	0.0431698	0.0995434	0.0439469	0.0826246	0.0905912	0.105676	0.0801273	0.441051	0.659902	1.0185	1.26879	0.338101	0.0978408	0.196227	0.238621	0.0707254	0.123397	2.47851	0.410092	1.61701	0.0846666	2.41638	0.34051	0.47958	0.803716	0.389917
S3-3_ACTGTCTTCTTTAGAA-1	0.040566	0.159184	0.0527862	0.0780568	0.129188	0.0453337	0.138197	0.0394688	0.0667141	0.0936085	0.0959566	0.0899706	0.608326	0.0844619	0.132288	0.130462	0.21224	0.0930255	0.610246	0.329061	0.0629625	0.0742138	0.887274	1.55472	1.23586	0.0608563	1.04468	0.248986	1.06228	1.58263	0.660051
S3-3_ACTGTTTAGTGTAGGC-1	0.0335717	0.0182117	0.0177723	0.0125455	0.0143315	0.0242771	0.0701157	0.022663	0.0110887	0.0196985	0.0143466	0.0129753	0.93207	0.406885	0.104649	0.224124	0.0260605	0.0420087	0.0299952	0.0322942	0.0406233	0.0307394	1.29951	9.1098	4.08495	0.0208739	0.117449	0.0968767	0.37392	0.382134	1.98722
S3-3_ACTTACCGGGCGCGCA-1	0.0472019	0.0229359	0.0265755	0.0196532	0.0186967	0.0272824	0.0662758	0.0263546	0.025099	0.0255887	0.0250835	0.0232735	1.08142	0.0466078	0.0530961	0.0465297	0.0269961	0.0705368	0.0365892	0.037062	0.0406401	0.0477389	3.99108	7.09841	0.837288	0.0225574	0.107218	0.107279	0.295153	0.248277	4.72001
S3-3_ACTTAGTACGACAAGA-1	0.0357246	0.0658944	0.100461	0.0434839	0.0472037	0.0334489	0.0504265	0.0286824	0.0318468	0.0318786	0.0293986	0.0309019	0.508759	0.0404246	0.0667222	0.0618606	0.0505102	0.0417911	0.0904129	0.0504647	0.0389539	0.0472171	0.447404	0.696678	0.813171	0.0542915	0.183124	0.149244	0.317117	0.334027	0.36751
S3-3_ACTTATACTTACCCGG-1	0.0513833	0.0540235	0.0589178	0.0480052	0.0674483	0.0382433	0.0623669	0.0319044	0.0420905	0.0437419	0.0436373	0.0429952	0.426296	0.113044	0.137192	0.0959476	0.0824345	0.0707701	0.0848415	0.0827447	0.0530451	0.0550693	1.49021	1.34268	1.1136	0.0851272	0.480008	0.206347	0.608479	0.62887	0.812669
S3-3_ACTTATTAGGATCGGT-1	0.173049	2.28063	0.401788	1.58927	1.31964	0.337945	0.39577	0.277009	0.55065	0.573757	0.869899	0.646231	0.667132	0.614593	0.400817	0.670955	0.456787	0.333603	0.548442	0.843421	0.314313	0.292673	0.693882	0.5724	4.1322	0.551551	3.82293	0.874054	0.967777	1.27608	0.252231
S3-3_ACTTATTTATGTGCCA-1	0.150826	0.481199	0.171683	0.803528	0.622943	0.73626	0.552738	0.680376	2.12489	2.11506	4.76503	1.76568	0.266028	0.344026	0.198335	0.219937	0.272529	0.154031	0.194936	0.250063	0.17052	0.200804	0.567977	0.284194	1.29003	0.272171	5.4596	0.879691	0.282631	0.41974	0.317604
S3-3_ACTTCAGGCTGATCCC-1	0.399953	12.2785	0.827411	11.8878	2.18533	0.770547	0.469073	0.710601	1.74334	1.38238	2.69241	1.40583	0.0764671	1.45247	0.588638	1.18231	0.659149	0.526522	1.02355	1.00101	0.5801	0.890353	0.0577919	0.0676462	0.415001	0.75152	0.417503	0.629159	0.0590276	0.0768186	0.0506708
S3-3_ACTTCGCCATACGCAC-1	0.189662	0.210111	0.477678	0.166091	0.237772	0.0765503	0.18131	0.0934576	0.12631	0.129631	0.113796	0.138329	0.687268	0.232174	0.194154	0.218096	0.310513	0.906442	1.27599	1.81777	0.26634	0.319643	0.994937	1.53149	3.55966	0.176078	1.03013	0.472883	1.21857	1.15227	0.808842
S3-3_ACTTGACTCCCTCTTT-1	0.168083	0.364091	0.241873	0.207898	0.270697	0.172655	0.292575	0.145257	0.20773	0.218476	0.204169	0.203625	0.978603	0.535743	0.507176	1.43773	3.25307	0.589388	0.559615	0.944369	0.608254	0.654799	1.39916	1.48493	4.55319	0.325868	2.66178	0.880564	2.07055	1.82049	1.07695
S3-3_ACTTGCCATATTGTAC-1	0.0330639	0.0220331	0.0314145	0.0168313	0.0239422	0.020739	0.06686	0.0188503	0.0175952	0.0202232	0.0151636	0.0185247	1.17122	0.530166	0.0800067	0.0562203	0.0376649	0.0883535	0.0341501	0.0353882	0.0444198	0.0457822	1.66084	10.7953	0.640858	0.0325952	0.179396	0.110077	0.577322	0.556734	2.74347
S3-3_ACTTGGGACCCGGTGG-1	0.108805	0.266455	0.12949	0.306561	0.290207	0.112658	0.225348	0.114021	0.27659	0.252124	0.289338	0.314597	0.720443	0.460619	0.787638	0.777593	0.266273	0.149624	0.204619	0.207304	0.110858	0.125497	0.555814	1.98166	2.38385	0.244026	1.55363	0.40427	0.790688	1.21044	1.14399
S3-3_ACTTTCCTATAGCTTC-1	0.0654019	0.899241	0.26367	3.07587	1.1343	0.333423	0.398338	0.316526	0.989503	1.25073	2.638	1.4445	0.201093	0.454775	0.182869	0.252624	0.183695	0.237173	0.31538	0.23849	0.219711	0.374112	0.424391	0.312781	1.4571	0.406906	1.99807	0.609187	0.424185	0.449354	0.243389
S3-3_AGAACGTGGTACATTC-1	0.112526	0.563279	1.36763	0.424375	0.803535	0.145085	0.181993	0.122888	0.436324	0.266227	0.282595	0.274695	0.348127	0.494325	0.261924	0.308105	0.529733	0.57766	1.97332	0.716106	0.597834	0.639894	0.211678	0.236243	2.08019	0.435877	2.97342	0.710409	0.408093	0.790256	0.154725
S3-3_AGAAGAGCGCCGTTCC-1	0.0237451	0.0291398	0.0263201	0.0215304	0.0243051	0.019356	0.0236615	0.0171586	0.017893	0.0175058	0.0195546	0.014845	0.126288	0.0236909	0.025849	0.0231894	0.0210348	0.0255138	0.0305406	0.0295981	0.0208959	0.0260897	0.387711	0.268518	0.420876	0.0213805	0.466648	0.136528	0.236838	0.306334	0.150779
S3-3_AGAAGGTTGCCGAATT-1	0.38866	1.29517	0.711967	1.29406	1.73327	0.579614	0.705473	0.510892	0.730859	0.863784	1.22977	0.994023	1.09518	0.628193	0.565223	0.713968	0.61038	0.693863	0.784691	0.89197	0.492372	0.52359	2.82358	0.95404	8.00119	0.596058	10.9092	1.73918	1.43144	1.9778	0.832289
S3-3_AGAAGTGATTCGTGAT-1	0.0333804	0.0232679	0.0242292	0.0190646	0.0182645	0.0214587	0.0404803	0.0191709	0.0253111	0.021936	0.024247	0.0270665	0.613923	0.0417489	0.0587588	0.0683217	0.0298427	0.0310586	0.0258534	0.0252184	0.0337135	0.0268552	2.74041	4.09966	0.568104	0.0239771	0.0931444	0.104385	0.564274	0.25354	2.37353
S3-3_AGAATGCGGGTTCGGA-1	0.0153565	0.0153533	0.0125161	0.015182	0.0141757	0.0136424	0.0173517	0.0134844	0.0153068	0.0144225	0.0171793	0.0167003	0.080114	0.021248	0.0150433	0.0181004	0.0170307	0.0184431	0.0223742	0.015992	0.0144402	0.0179793	0.0820707	0.182599	0.243468	0.0152218	0.0839559	0.0671198	0.11523	0.114423	0.0712155
S3-3_AGAATTATGGATTCGA-1	0.158079	1.80051	0.493991	1.95954	2.78933	0.453859	0.442697	0.420364	1.28742	1.16779	1.93517	1.25323	0.286895	1.20282	1.45869	1.90713	0.799296	0.558172	1.34668	0.951914	0.533456	0.818389	0.419319	0.184147	2.05847	0.928438	4.30513	1.13002	0.348125	0.526177	0.278792
S3-3_AGACCATGGGATACAA-1	0.0880196	0.317827	0.0951944	0.425325	0.245397	0.258794	0.29058	0.189732	0.413779	0.430933	0.864918	0.461561	0.534101	0.266229	0.163968	0.210293	0.12893	0.104979	0.181279	0.1497	0.15718	0.136891	1.04543	3.12337	1.22974	0.138119	0.967395	0.375534	0.334651	0.462566	1.1224
S3-3_AGACCCGCCCTCCTCG-1	0.0879075	0.549379	0.147598	0.480127	0.336578	0.0834613	0.147182	0.0891565	0.269803	0.177467	0.229814	0.236468	0.650864	0.294371	0.276989	0.214047	0.205949	0.143016	0.348582	0.27941	0.107517	0.146899	0.551589	0.825041	2.33329	0.205984	1.26016	0.440118	0.819808	0.878758	0.850693
S3-3_AGACGACGATGCCGCT-1	0.103788	0.0270015	0.0380715	0.0221515	0.023072	0.0312828	0.0546069	0.0366602	0.018289	0.0263321	0.0209102	0.0209918	0.575814	0.0325015	0.0465665	0.0396924	0.0417741	0.0506084	0.0288839	0.0359301	0.0339771	0.0286284	0.477045	2.24038	1.52578	0.0265192	0.533659	0.248492	2.59515	1.84969	0.639724
S3-3_AGACGGGATTGGTATA-1	0.0524731	0.0271635	0.0303612	0.0217583	0.0232144	0.0594042	0.136541	0.0296153	0.0300987	0.0329685	0.0447315	0.0350736	1.17343	0.375303	0.133785	0.353933	0.0362914	0.1127	0.0341872	0.0568657	0.0921525	0.0754644	5.35851	12.6193	2.06744	0.0533156	0.113389	0.092681	0.314884	0.22378	4.64609
S3-3_AGACTAGCCTTCCAGA-1	0.167589	0.374094	0.298941	0.272149	0.400042	0.171877	0.242181	0.160817	0.285591	0.234276	0.290225	0.244539	0.701007	0.773704	0.663226	1.18827	4.6275	0.691217	1.4879	0.864453	0.533059	0.930407	2.46228	0.906707	2.71012	0.351352	1.45931	0.900803	1.18026	1.42092	0.525514
S3-3_AGACTGTTACCGGGTC-1	0.0269388	0.0156677	0.0197591	0.0144857	0.0180256	0.0163629	0.0293858	0.0167407	0.016146	0.0158088	0.0185836	0.0152233	0.463578	0.0197596	0.0228665	0.0194273	0.0179839	0.0220108	0.0212777	0.0167666	0.0209964	0.0183501	0.786225	2.17992	0.425149	0.0172053	0.0925049	0.102802	0.233283	0.190167	0.581306
S3-3_AGAGAACCGTCTAGGA-1	0.075801	0.190476	0.104695	0.126125	0.225538	0.0649476	0.16562	0.0689002	0.157371	0.14084	0.149902	0.11846	0.840076	0.179237	0.175358	0.207293	0.132847	0.594636	0.730212	0.434863	0.199349	0.218408	0.590045	2.04954	2.78901	0.245282	0.97839	0.400718	1.22687	1.4837	0.930594
S3-3_AGAGAAGGAGTACAAT-1	0.0546029	0.0122517	0.0225583	0.0103928	0.0127768	0.0130618	0.0320428	0.0181103	0.0116572	0.0127603	0.00908533	0.0129465	0.268687	0.0327121	0.0319456	0.0277475	0.0320496	0.0887007	0.0226821	0.027479	0.031985	0.0233142	0.275292	0.466187	1.29214	0.0198395	0.220344	0.182866	7.34745	1.33052	0.241691
S3-3_AGAGCGGGCTAATCAT-1	0.105382	0.306687	0.385709	0.213592	0.485919	0.104744	0.231474	0.0969333	0.255902	0.22037	0.235066	0.216686	0.864182	0.516478	0.325563	0.33336	0.204571	0.440673	0.39088	0.396034	0.242761	0.207741	0.907472	1.83316	5.14936	0.224162	3.25831	0.608352	1.62809	2.86038	0.830848
S3-3_AGAGCGTACAAGCTCG-1	0.10313	0.140928	0.0787466	0.217218	0.161881	0.16407	0.216241	0.157318	0.630139	0.455811	1.03772	0.480303	0.464318	0.326439	0.079668	0.0793736	0.0829131	0.0585764	0.0705404	0.0806351	0.156912	0.122641	0.55036	1.29241	1.16173	0.0902559	1.40856	0.434652	0.397553	0.489445	0.608458
S3-3_AGAGGTATCTCGGTCC-1	0.0454487	0.0241695	0.029481	0.0220806	0.0177532	0.0219822	0.0351999	0.0238151	0.0175305	0.0224256	0.024101	0.02047	0.615461	0.0380048	0.0408942	0.0424485	0.0309522	0.0312271	0.0275736	0.0300989	0.0302876	0.0283328	0.726597	2.90733	0.469633	0.0232218	0.0802958	0.0991588	0.23498	0.185234	1.37856
S3-3_AGATAACTTCAGGGCC-1	0.0891917	0.0769058	0.0663084	0.0449839	0.0620062	0.0447417	0.0925442	0.0462143	0.0479657	0.0463598	0.0413096	0.0494961	0.56613	0.165211	0.313445	0.508914	2.52854	0.177583	0.150668	0.136667	0.0928767	0.0982868	0.762463	1.15851	1.64878	0.0960543	0.616143	0.315322	1.79229	1.26253	0.717938
S3-3_AGATACCGGTGTTCAC-1	0.176107	4.59093	0.509669	1.36198	1.72358	0.392767	0.406995	0.318531	0.849477	0.656125	0.861983	0.725714	0.749211	0.530181	0.538928	0.915706	1.12059	0.662041	1.5632	1.61152	0.4825	0.721697	0.374538	0.525031	2.21221	0.809045	5.37289	1.26828	0.521663	0.970011	0.32558
S3-3_AGATACGACTTCATAT-1	0.0581024	0.0767583	0.0570476	0.0401618	0.0668095	0.0448	0.197085	0.0459893	0.0425839	0.0803489	0.0674993	0.0548441	1.40731	0.320086	0.243927	0.420896	0.090656	0.243066	0.180725	0.191645	0.0977699	0.125827	2.11597	10.9024	3.07413	0.101433	0.409824	0.195276	0.360369	0.610951	3.66116
S3-3_AGATACTCAAGATCGA-1	0.0648879	0.436653	0.147533	0.356342	0.357501	0.110034	0.191609	0.1081	0.225121	0.236481	0.331527	0.282401	0.601771	0.198943	0.193232	0.265634	0.288859	0.147753	0.641085	0.269726	0.130744	0.288428	0.651762	1.69671	1.22266	0.164865	1.4154	0.408023	0.599517	0.80663	0.636125
S3-3_AGATCGTGCATAAGAT-1	0.0722849	0.050182	0.0605302	0.0390289	0.0423601	0.0465804	0.0706885	0.0346307	0.0330448	0.0328328	0.032704	0.0339881	0.801281	0.090582	0.0630549	0.051486	0.0524354	0.0604739	0.095103	0.0632872	0.0622101	0.0630504	2.12913	4.15925	0.70558	0.0463607	0.166817	0.146696	0.329628	0.311844	2.91605
S3-3_AGATCTCAGGTGTGAT-1	0.0691568	0.153788	0.120768	0.0942135	0.15603	0.0421895	0.115546	0.0461852	0.0814789	0.0810614	0.0751952	0.086714	0.951556	0.470389	0.511191	0.86021	0.245811	0.339842	0.280079	0.201818	0.173396	0.21967	2.56763	3.89198	2.67746	0.09202	1.05357	0.326666	0.758213	1.33298	1.88045
S3-3_AGATGACTCGCCCACG-1	0.105163	0.323738	0.153112	0.184787	0.319181	0.0996251	0.196461	0.105887	0.165544	0.204099	0.181347	0.214221	0.504444	0.71917	0.475129	1.24768	0.292781	0.620884	0.880652	0.677938	0.301561	0.290301	1.55964	0.625956	3.99185	0.253873	2.30923	0.48604	1.03539	1.19955	0.737707
S3-3_AGATTATAGGACGTTT-1	0.117957	0.299101	0.132891	0.451571	0.309673	0.373633	0.292506	0.238306	0.374499	0.505624	1.07569	0.521622	0.366061	0.835356	0.221254	0.327872	0.391833	0.186509	0.353284	0.336433	0.133749	0.221809	0.672357	0.841539	1.38037	0.175532	1.88245	0.66499	0.595279	0.786275	0.212111
S3-3_AGCAACATATCTTATT-1	0.0676678	0.151387	0.0572311	0.0857082	0.0879597	0.0477309	0.130002	0.0517874	0.102346	0.0828258	0.075894	0.0757899	1.03092	0.289606	0.202298	0.724684	0.235189	0.138419	0.104509	0.164601	0.176954	0.14768	1.17374	1.88179	1.8792	0.0727761	1.4203	0.343602	0.756281	1.35911	0.596861
S3-3_AGCACCAGTACTCACG-1	0.0565673	0.0823476	0.0662868	0.0668713	0.0684557	0.0408403	0.0930067	0.0538575	0.0725214	0.0744684	0.0655712	0.0591922	0.659767	0.0675667	0.0954078	0.114014	0.080547	0.0804878	0.0842096	0.0828215	0.0658789	0.0473551	1.0229	1.89179	1.10407	0.042784	0.643051	0.224476	1.61607	1.09574	1.04074
S3-3_AGCACTTAAGGACGCC-1	0.366207	0.309746	0.316353	0.257189	0.311078	0.303351	0.370193	0.28155	0.317666	0.304827	0.358962	0.29589	1.15401	0.646917	0.485777	0.458254	0.614581	0.584127	0.592817	0.401355	0.869011	1.21267	1.71857	2.33875	2.82372	0.346942	4.05416	1.0753	2.10696	2.86779	1.53343
S3-3_AGCATCGTCGATAATT-1	0.223262	0.71374	0.46323	0.522554	0.7557	0.214522	0.295017	0.260577	0.484157	0.423029	0.484723	0.459587	0.908529	0.698354	0.78739	2.49325	0.577539	0.968545	1.34365	0.800632	0.376838	0.684855	1.47505	1.7605	2.30277	1.00288	1.7133	0.71991	0.656283	0.849525	1.70464
S3-3_AGCCACTCCCGTGCTT-1	0.0446038	0.0856442	0.0597166	0.0404577	0.0921016	0.0444819	0.0996382	0.0320931	0.0599878	0.0606144	0.0462419	0.0634491	0.497824	0.0956384	0.126529	0.0883201	0.0771918	0.24214	0.243033	0.127461	0.0845221	0.0938825	0.982589	1.30575	2.25313	0.0818975	0.780593	0.30295	1.29642	1.5215	0.687038
S3-3_AGCCCATACATGTAAG-1	0.132876	0.0309238	0.052452	0.0214923	0.0264886	0.0349751	0.0634448	0.0371067	0.0316469	0.0319667	0.0275136	0.0253147	0.777103	0.130877	0.0938751	0.0960302	0.0902704	0.0696595	0.0523692	0.0576122	0.0443035	0.0480518	1.37687	3.86846	1.0014	0.0353572	0.428673	0.261064	1.37891	0.809522	1.76895
S3-3_AGCCCGGTAGCCTGTA-1	0.029206	0.0175237	0.0243615	0.0213576	0.0181254	0.018922	0.0349551	0.0220769	0.0175013	0.0222503	0.0219157	0.0210915	0.300017	0.0203066	0.0330026	0.0293413	0.0250072	0.0217117	0.0211952	0.0219653	0.0188136	0.0169338	0.261748	0.768314	0.540039	0.0217936	0.128071	0.0915092	0.29036	0.255604	0.268736
S3-3_AGCCCTAAGCGAAGTT-1	0.0728067	0.349159	0.205386	0.241083	0.377165	0.0804163	0.207078	0.0874771	0.432348	0.271161	0.374113	0.304871	0.513087	0.335534	0.274612	0.183801	1.24541	0.270638	0.798082	0.36744	0.217993	0.306574	0.543913	1.45888	2.28372	0.229864	1.00945	0.394917	1.43862	1.34503	0.406028
S3-3_AGCCCTTCTAATCCGA-1	0.020585	0.0205857	0.0230747	0.0213072	0.0238185	0.0210529	0.0242323	0.0176041	0.0233139	0.0182769	0.0204654	0.0209065	0.178285	0.0230901	0.0260187	0.0291274	0.0261596	0.0266782	0.033512	0.025335	0.0230565	0.0241796	0.133484	0.253896	0.488092	0.0221547	0.0757384	0.0712562	0.157518	0.135912	0.132693
S3-3_AGCGACAGGAACGGTC-1	0.0698374	0.0218666	0.0377441	0.0217561	0.0210993	0.0317075	0.0498689	0.0332004	0.021383	0.0246172	0.0228476	0.022495	0.382979	0.048449	0.0470637	0.0376237	0.0410902	0.0754728	0.0355116	0.0346619	0.0435248	0.0471053	0.310478	0.580185	1.0899	0.0264632	0.68176	0.288489	4.75429	1.65704	0.378628
S3-3_AGCGACATCCCATTCA-1	0.156864	0.896854	0.370407	0.490678	0.728556	0.169306	0.27222	0.201111	0.35629	0.285951	0.353323	0.312183	0.44211	0.487967	0.446571	0.826956	0.76646	0.508953	3.90788	1.19105	0.330328	0.752103	0.557387	0.572581	2.54327	0.388315	2.46018	0.850398	0.631306	0.81067	0.338847
S3-3_AGCGACCAACGATATT-1	0.0545348	0.0836314	0.0602671	0.0881147	0.0842367	0.0732585	0.097774	0.0571284	0.0709401	0.0822136	0.110108	0.0833609	0.45483	0.0835362	0.0778956	0.0948614	0.0681152	0.0781271	0.0691835	0.0675846	0.0553907	0.0687587	1.43802	1.24721	1.4096	0.0701343	0.521125	0.288082	1.17307	1.11616	1.05574
S3-3_AGCGCGGGTGCCAATG-1	0.183433	0.265655	0.221733	0.305053	0.319403	0.259318	0.389068	0.228614	0.390609	0.449721	0.46735	0.410289	0.554563	0.401887	0.252386	0.468234	0.380701	0.55549	0.403108	0.582659	0.308711	0.312728	1.16745	0.711173	4.04868	0.285455	6.64853	0.767923	0.957384	1.61065	0.504675
S3-3_AGCGCTTATGGGCAAG-1	0.0240291	0.01937	0.0213664	0.0185564	0.022321	0.0240452	0.0463882	0.0222192	0.0200482	0.0226971	0.0233149	0.0199053	0.432038	0.030822	0.0329764	0.0360447	0.024357	0.0370131	0.0258808	0.0233011	0.0232863	0.0240196	0.929668	3.78748	0.636061	0.0281667	0.0699003	0.081065	0.201411	0.1934	1.74353
S3-3_AGCGGGAAGGGTCCAT-1	0.0514451	0.0402155	0.0422262	0.0244628	0.0329817	0.0276678	0.0804391	0.0259732	0.0320149	0.0324561	0.0320446	0.0314759	1.02863	0.141837	0.0805069	0.0745608	0.0456395	0.129017	0.0806228	0.0540826	0.0738781	0.0868858	1.86405	6.47063	1.34954	0.0340016	0.16948	0.145226	0.421207	0.361254	3.09321
S3-3_AGCGTGGTATTCTACT-1	0.165802	0.0439988	0.0610553	0.0388984	0.0417648	0.0690645	0.0704968	0.0595966	0.0446197	0.0444617	0.0461115	0.0455484	0.313716	0.0560649	0.0621219	0.0682812	0.0526778	0.0567333	0.0554064	0.0477561	0.0494145	0.0517002	0.38911	0.639787	0.846982	0.0463114	0.80478	0.229804	0.640832	0.585461	0.373322
S3-3_AGCTAACAAGCAATGT-1	0.0498602	0.0304164	0.0308887	0.0221811	0.025824	0.0272573	0.051115	0.0250321	0.0235522	0.0287443	0.0275238	0.0263304	0.772351	0.115153	0.0496749	0.0453516	0.0334685	0.0590097	0.0444607	0.039868	0.0486705	0.0441501	2.73362	4.90978	0.533753	0.0334449	0.18106	0.169608	0.538216	0.39875	3.31895
S3-3_AGCTAGAAGCAGAAGT-1	0.0680072	0.0270589	0.0358723	0.0247549	0.0256701	0.0457613	0.0551547	0.0395384	0.0309877	0.0352298	0.0443399	0.028081	0.55451	0.0556241	0.0848823	0.0896076	0.0295664	0.0550213	0.0328835	0.0343491	0.0445256	0.0403983	4.25978	2.59226	0.510506	0.0314169	0.104967	0.129751	0.266763	0.247841	3.09273
S3-3_AGCTATTTAATCCAAC-1	0.0279324	0.0351235	0.0300528	0.0237501	0.0312699	0.0200036	0.0371741	0.0221973	0.0254832	0.0278613	0.0210941	0.0238156	0.338178	0.0284865	0.0481395	0.0695249	0.0364791	0.0527376	0.0468269	0.0407932	0.0327162	0.0332002	0.385142	0.972352	1.17991	0.0362494	0.256298	0.169856	1.18653	0.727679	0.443637
S3-3_AGCTCTAGACGTTCCA-1	0.0668703	0.0440472	0.0589999	0.0408647	0.0525331	0.0464579	0.0795523	0.0452522	0.0425187	0.0488559	0.0432585	0.0440361	0.709192	0.134393	0.112197	0.13889	0.102359	0.124853	0.119841	0.110325	0.0796731	0.0771927	2.14571	1.73119	0.906117	0.0632737	0.586686	0.230823	0.791787	0.996734	0.982207
S3-3_AGCTCTTCCCAGTGCA-1	0.0463703	0.0506932	0.0381628	0.0326102	0.0517023	0.04167	0.225355	0.0408074	0.0551256	0.11586	0.1084	0.0851637	1.3555	0.312202	0.0824486	0.0873993	0.0483016	0.251464	0.0554587	0.0681702	0.17508	0.0883991	2.41794	11.0379	1.08651	0.0408476	0.569077	0.178964	0.386516	0.5742	4.38868
S3-3_AGCTCTTTACTCAGTT-1	0.169151	1.0233	0.52781	0.862127	1.38991	0.362721	0.535432	0.28185	0.763907	0.694768	0.845018	0.723889	1.04984	0.601027	0.397239	0.454047	0.99032	0.457229	0.917876	0.875257	0.441966	0.442254	1.74712	2.36867	2.82478	0.502138	4.14355	0.936103	1.62024	2.08747	0.876555
S3-3_AGCTGAAGTAAACCAA-1	0.0887685	0.319886	0.197488	0.247467	0.389497	0.128286	0.328519	0.112977	0.278943	0.283949	0.313354	0.363556	0.601383	0.367329	0.266935	0.278643	0.18488	0.410591	0.382734	0.376163	0.343164	0.279217	1.07809	1.312	5.05111	0.227036	3.46363	0.612714	1.41895	1.97048	0.884473
S3-3_AGCTGTAACCTCAATC-1	0.0386816	0.0322799	0.0254354	0.024296	0.0264613	0.0215131	0.0573908	0.0277401	0.0207953	0.0232192	0.0188891	0.0184288	0.857699	0.0600947	0.0484679	0.053352	0.0359443	0.0399154	0.037517	0.0388326	0.0416559	0.0333458	1.46086	6.35661	0.591301	0.028819	0.152702	0.12727	0.386963	0.332405	2.71687
S3-3_AGCTTCAATACTTTGA-1	0.0346653	0.0248058	0.0271005	0.0225415	0.018591	0.0273572	0.0519929	0.0247791	0.0213617	0.032042	0.0230056	0.0240498	0.469126	0.0311268	0.0352606	0.0298911	0.0230956	0.0318032	0.0301288	0.0267086	0.0341923	0.0265061	0.535143	2.66608	1.12778	0.028641	0.250902	0.148088	0.628347	0.560063	0.697926
S3-3_AGGACAGTCGAATCCC-1	0.0591643	0.0787075	0.0651973	0.0550129	0.0760414	0.0601875	0.118483	0.0489593	0.0545861	0.0672585	0.0812707	0.0723867	0.497453	0.174827	0.153036	0.370997	0.457859	0.0893626	0.0597933	0.0929225	0.095631	0.0644155	0.736473	2.08486	0.994408	0.0421494	0.992717	0.259581	0.959001	1.16323	1.48343
S3-3_AGGACATCGCACGTCG-1	0.128666	0.211555	0.157236	0.169831	0.220965	0.105248	0.224643	0.0939129	0.156304	0.179767	0.157507	0.161188	1.62111	0.787888	0.824929	0.927673	0.303715	0.309477	0.395589	0.42979	0.291017	0.551915	1.22019	2.32451	3.46483	0.214068	3.29867	0.586639	1.2584	1.76754	1.00383
S3-3_AGGACGACCCATTAGA-1	0.255728	0.478291	0.33186	0.468072	0.408025	0.308413	0.532195	0.302867	0.357814	0.447271	0.632671	0.459063	1.27559	0.64267	0.409434	0.459675	0.418737	0.41897	0.440969	0.532885	0.345616	0.392215	1.66147	3.1368	6.03923	0.378298	6.18416	1.12183	1.791	2.87122	1.63515
S3-3_AGGACGCTCGATGTTG-1	0.0315422	0.0300962	0.0295462	0.0281899	0.0341657	0.0281452	0.0360074	0.0272185	0.0225768	0.0318662	0.0364242	0.0314793	0.920364	0.0300621	0.0486559	0.0439311	0.0324292	0.0580556	0.0547902	0.037844	0.0287889	0.031679	0.157822	0.422635	0.768711	0.038659	0.130217	0.113423	0.259576	0.257704	0.174872
S3-3_AGGCAGATGCGTAAAC-1	0.0513927	0.122355	0.0686767	0.0673318	0.0732986	0.0309849	0.103904	0.0288997	0.0332244	0.041631	0.0365935	0.0401031	0.893103	0.249945	0.250006	0.163768	0.177957	0.150145	0.240109	0.14358	0.0780088	0.0835469	1.22229	4.77955	3.41809	0.0594267	0.364707	0.186398	0.90524	0.874342	1.65071
S3-3_AGGCCACCCGTTATGA-1	0.149049	0.451322	0.293956	0.246202	0.539433	0.14353	0.228135	0.142682	0.242885	0.247124	0.25757	0.232864	0.525422	0.888538	0.360937	0.406752	0.755414	0.467289	1.98083	0.930508	0.276999	0.387322	0.500863	0.640136	2.02159	0.371236	4.01002	0.770966	0.747548	0.853918	0.393729
S3-3_AGGCCCATTGTACAGG-1	0.0734587	0.0508867	0.0484246	0.0369696	0.0498461	0.0789443	0.272707	0.0679662	0.0495535	0.0862379	0.0758079	0.0678378	1.12764	0.344725	0.119222	0.161137	0.0551925	0.232981	0.101428	0.171832	0.138174	0.146696	3.89031	5.97118	2.78304	0.113226	0.550367	0.264528	1.62785	1.143	3.14964
S3-3_AGGCCCTAGAACGCCA-1	0.0668952	0.0287346	0.0454507	0.02141	0.0204179	0.0191924	0.0497631	0.0203981	0.0169133	0.0173219	0.0152381	0.0146784	1.0769	0.0617826	0.0583923	0.0573084	0.0348741	0.170438	0.0383408	0.0656926	0.0371377	0.0233564	2.91524	10.418	0.418958	0.0208061	0.141182	0.11389	0.302517	0.295796	3.54382
S3-3_AGGCGTCTATGGACGG-1	0.0167659	0.0167193	0.0168966	0.0205764	0.0213801	0.0216963	0.0245636	0.019045	0.0246681	0.023291	0.0319635	0.0250714	0.130301	0.0230981	0.0187987	0.0178707	0.0182852	0.0250408	0.0277293	0.0210914	0.0214678	0.0265953	0.0783789	0.140278	0.348536	0.0213573	0.118533	0.0828278	0.132905	0.136453	0.0755233
S3-3_AGGCTATGGTTAGCTT-1	0.0889424	0.239428	0.0994513	0.246145	0.288841	0.168743	0.277171	0.130407	0.465934	0.334303	0.50106	0.35233	0.895109	0.349554	0.244159	0.439819	0.223309	0.117341	0.133124	0.152348	0.117396	0.172071	1.6973	2.9673	2.10975	0.189015	1.17915	0.494924	1.14152	1.31428	1.64292
S3-3_AGGCTTCCCGAAGAAG-1	0.0592327	0.0229346	0.0332469	0.0191966	0.0192734	0.0289544	0.0418628	0.0301603	0.0207562	0.0248245	0.0247231	0.0232148	0.346444	0.0378346	0.0347081	0.0275058	0.0289966	0.0378731	0.0284318	0.0274933	0.0444445	0.0308027	0.342618	0.616395	0.926511	0.0334056	0.262295	0.190269	3.77198	0.953507	0.305987
S3-3_AGGGAAACGAGGTACT-1	0.0694334	0.0262043	0.0299672	0.0214758	0.026027	0.0306773	0.0690294	0.029806	0.0287625	0.0312964	0.0270242	0.0245319	0.924113	0.0801706	0.0589821	0.0530091	0.0335771	0.111845	0.0337086	0.0384239	0.0723184	0.0523087	2.13243	5.72031	1.78976	0.0422975	0.162743	0.147106	0.463281	0.488565	2.20028
S3-3_AGGGCAGCGGCGTGGT-1	0.0352163	0.0319232	0.0239952	0.021943	0.0228239	0.016837	0.04968	0.0180873	0.0139056	0.0201588	0.0149162	0.0180285	0.76077	0.239935	0.0682817	0.112399	0.0287847	0.0614489	0.0408676	0.0465562	0.0384697	0.0576571	2.31299	6.84819	2.09677	0.0175235	0.121744	0.105022	1.06429	0.463259	5.26261
S3-3_AGGGCGTGATCGGCTA-1	0.0944836	0.0996447	0.0717047	0.0451375	0.0632908	0.0607774	0.200564	0.0578423	0.0411042	0.0572642	0.0569261	0.0514035	2.26439	0.674455	0.331612	0.472551	0.161976	0.212412	0.149324	0.209888	0.169095	0.168516	8.72892	13.9025	1.28955	0.0758347	0.358096	0.177034	0.625572	0.678722	7.91474
S3-3_AGGGCTGCAGTTACAG-1	0.175683	0.189616	0.173311	0.146332	0.166171	0.172824	0.228887	0.140438	0.148382	0.145628	0.152016	0.138163	0.944999	0.551293	0.406253	1.46462	0.934157	0.39514	0.315927	0.357484	0.540934	0.394701	2.37904	1.53029	3.7523	0.162101	3.89985	0.650847	1.27563	1.52902	0.883918
S3-3_AGGGTCGATGCGAACT-1	0.154146	0.441626	0.227947	0.338172	0.424789	0.234686	0.223686	0.224123	0.288763	0.301563	0.341646	0.303148	0.448794	1.03081	0.765736	3.71794	0.730711	0.291193	0.442816	0.371631	0.239943	0.335562	0.803515	0.253366	2.31137	0.297526	4.92795	0.748581	0.445803	0.684491	0.227271
S3-3_AGGGTGCCGTTCTTTA-1	0.0127447	0.0115378	0.0107859	0.0116943	0.0121578	0.0122859	0.0134257	0.00988438	0.0101385	0.0122806	0.0147827	0.013385	0.085684	0.0136472	0.0127083	0.0122937	0.0127415	0.0151625	0.0149569	0.0114145	0.0113233	0.0135389	0.0602098	0.293487	0.20647	0.0121298	0.042721	0.0476424	0.0940839	0.0855688	0.0782839
S3-3_AGGGTGCTCTCGAGGG-1	0.243772	0.338432	0.179997	0.295236	0.221929	0.132969	0.127636	0.135493	0.181864	0.164558	0.215709	0.178429	0.255977	0.451325	0.654505	6.67048	0.653903	0.202361	0.301749	0.280548	0.156699	0.266012	0.258921	0.200696	1.53635	0.180589	3.33354	0.698167	0.349595	0.543342	0.224233
S3-3_AGGGTTCCCTTTGGTT-1	0.0943474	4.5025	0.354387	0.674918	1.0984	0.223228	0.219189	0.21526	0.402821	0.47103	0.681017	0.457505	0.283647	0.378064	0.21706	0.389533	0.327759	0.246134	1.29332	0.918538	0.186402	0.457709	0.156383	0.161716	1.65576	0.4085	3.04417	0.742671	0.386638	0.523964	0.104016
S3-3_AGGGTTTAGTTCGGGA-1	0.0506547	0.0446223	0.0549721	0.0415698	0.0383946	0.0332963	0.10789	0.0319403	0.0274486	0.0351615	0.0276717	0.0337561	0.926632	0.0985074	0.1978	0.105746	0.0693783	0.110917	0.0672846	0.0631097	0.101603	0.0663354	1.83802	6.8793	0.806289	0.0509306	0.4137	0.16598	0.43951	0.983368	2.49305
S3-3_AGGTAACCTCCTATTC-1	0.0987012	0.0560075	0.0615719	0.0411443	0.0511611	0.0543544	0.0893637	0.0464415	0.0499468	0.0491753	0.0434662	0.0500202	0.99591	0.513277	0.240956	0.267012	0.122326	0.114392	0.0750765	0.0943806	0.0690824	0.0634756	1.22695	2.93388	2.35402	0.0524061	0.695893	0.22632	0.572458	0.782147	1.55417
S3-3_AGGTACGATATTGCCA-1	0.119919	0.042966	0.059074	0.0329247	0.0451189	0.0500908	0.0949403	0.0563071	0.0411895	0.0607485	0.047693	0.0563779	0.851911	0.29834	0.108212	0.101485	0.0593057	0.0718979	0.0506907	0.0478658	0.0593657	0.0673204	0.587705	2.40704	2.73398	0.0472328	0.420422	0.258558	1.08054	1.3592	0.993496
S3-3_AGGTAGATCGAGATAT-1	0.0543771	0.0216202	0.0338088	0.0201538	0.0193522	0.0220906	0.0404659	0.0236794	0.0204125	0.0209367	0.0182858	0.0175714	0.461511	0.0454447	0.0350321	0.0318473	0.0298579	0.0287954	0.0236386	0.0220416	0.0253709	0.0248018	1.09001	3.56809	0.45724	0.0253444	0.184794	0.135415	0.296917	0.262361	2.09106
S3-3_AGGTAGGTACAAAGCT-1	0.155762	0.235034	0.141577	0.355882	0.267556	0.144896	0.194838	0.147168	0.16382	0.194595	0.247469	0.214092	0.582429	0.598603	0.163134	0.183813	0.0910078	0.124231	0.148428	0.137294	0.191053	0.341625	1.95122	1.53196	1.50749	0.168733	1.04332	0.408166	1.7916	1.1607	0.737792
S3-3_AGGTTGAGGCACGCTT-1	0.0801092	0.179588	0.0893777	0.11866	0.15928	0.0599177	0.155143	0.0718063	0.148902	0.147288	0.193677	0.149913	0.340529	0.436901	0.793167	2.49063	0.320537	0.201551	0.263415	0.228728	0.168771	0.264841	0.52795	0.477596	2.3475	0.120681	2.08469	0.41263	0.603848	1.05885	0.298224
S3-3_AGGTTTCACACACCTT-1	0.0929913	1.84922	0.260756	2.74152	1.74456	0.400526	0.363744	0.351003	1.65167	1.33149	2.35982	1.43571	0.195434	1.12004	1.7524	3.31364	0.773399	0.289587	0.680594	0.529279	0.346484	0.624199	0.137296	0.111906	1.42047	0.467472	1.70131	0.865047	0.198549	0.311153	0.10961
S3-3_AGTAATGTCTTGCCGC-1	0.0461482	0.112365	0.0533956	0.066753	0.0780887	0.0430419	0.0990712	0.0358553	0.0631345	0.0617374	0.0571807	0.0557853	0.397315	0.393969	0.293427	1.08986	0.215926	0.0720231	0.0788494	0.123704	0.217309	0.0464604	1.67541	1.20463	1.92678	0.048724	1.45219	0.208944	0.467301	0.702032	0.880632
S3-3_AGTACGGGCACCTGGC-1	0.111937	0.398861	0.241334	0.295539	0.510143	0.157721	0.233593	0.148333	0.22024	0.255387	0.257818	0.242451	0.420257	0.766916	0.26005	0.320429	0.508493	0.70965	2.71956	0.94582	0.395542	0.858639	0.293492	0.433301	4.13504	0.279448	3.78703	0.724232	0.94246	1.11024	0.310831
S3-3_AGTACGTGGCCTGTCT-1	0.0284924	0.0233351	0.0243364	0.0192924	0.0218608	0.0231657	0.0281369	0.0194581	0.0183457	0.0198928	0.0198488	0.0205047	0.185644	0.0301569	0.0289472	0.0259357	0.0247308	0.0315501	0.0257839	0.0242586	0.02284	0.0219272	0.169831	0.47201	0.811642	0.0244548	0.210779	0.122631	0.876082	0.508421	0.161584
S3-3_AGTAGCGTGAACGAAC-1	0.028611	0.0179019	0.0172728	0.0105192	0.0151941	0.0189602	0.100135	0.0162269	0.0134214	0.0164639	0.0124167	0.0152743	0.902152	0.412089	0.0782659	0.122614	0.0282623	0.243501	0.0718114	0.0880997	0.064175	0.0573773	1.58414	13.5333	3.18898	0.0402429	0.131058	0.0940642	0.498776	0.351615	3.07198
S3-3_AGTAGGTAACATACAT-1	0.0603087	0.488503	0.112566	0.263721	0.41133	0.0933353	0.183158	0.086488	0.316924	0.196827	0.225624	0.235119	0.395891	0.235824	0.242794	0.30436	0.481147	0.355475	1.481	0.979298	0.131774	0.211108	0.936231	0.711735	2.81278	0.226646	1.85727	0.534246	0.481507	0.612505	0.583372
S3-3_AGTATAATACTAGGCA-1	0.0580474	0.0557185	0.0623333	0.0495171	0.0594712	0.0512431	0.157672	0.0391863	0.0715799	0.0671483	0.0464781	0.0537643	0.995729	0.183893	0.144519	0.173613	0.130461	0.273176	0.129997	0.200975	0.350415	0.190285	1.11744	3.77115	3.63542	0.0571801	0.782474	0.274637	1.07023	1.82715	1.5352
S3-3_AGTATGCTGGAGACCA-1	0.0247428	0.0186863	0.0217942	0.019379	0.0178586	0.022324	0.0272868	0.0193632	0.0171497	0.0194759	0.0175107	0.0205581	0.202626	0.0213126	0.020532	0.0226883	0.0218172	0.0204602	0.0203345	0.0208414	0.0205465	0.0238071	0.269803	0.738274	0.396707	0.0265062	0.19328	0.129718	0.507467	0.436806	0.291648
S3-3_AGTCAACACCACCATC-1	0.336722	0.464734	0.428666	0.451614	0.473794	0.285005	0.406681	0.276298	0.34853	0.329456	0.45514	0.393594	1.23595	0.478113	0.394711	0.392418	0.334213	0.699917	0.434109	0.514214	0.370683	0.351273	2.14382	1.71024	4.97289	0.266543	4.56068	1.00663	2.39396	3.23579	0.747639
S3-3_AGTCAGCCACCGCCTG-1	0.0486607	0.0368603	0.0346958	0.0325231	0.0266454	0.0270133	0.0406857	0.0315842	0.0369253	0.0353423	0.0324033	0.0302694	0.272928	0.0397689	0.0375052	0.0893939	0.0345164	0.0287798	0.0365156	0.026373	0.0363274	0.0333704	0.247324	0.370035	0.532129	0.0282179	0.210946	0.115497	0.220897	0.223231	0.153586
S3-3_AGTCCCGCCTTTAATT-1	0.070063	0.0308097	0.0390256	0.0212505	0.0295927	0.0366692	0.0730314	0.0323463	0.0222861	0.029357	0.0253413	0.0272394	0.899529	0.0834501	0.0726403	0.0647481	0.0393719	0.0852856	0.0392788	0.0442359	0.0634263	0.0488296	4.44737	7.18752	0.591369	0.0316664	0.135629	0.120225	0.31866	0.30283	3.75672
S3-3_AGTCGACGGTCTCAAG-1	0.135392	0.445139	0.204738	0.323483	0.426898	0.223288	0.230786	0.166264	0.248783	0.284711	0.423757	0.304299	0.391351	1.29769	2.23362	3.31469	0.711481	0.295951	0.503761	0.370309	0.28155	0.443345	1.03541	0.373676	2.40044	0.244829	3.61177	0.720084	0.449265	0.847005	0.28818
S3-3_AGTCGGCCCAAACGAC-1	0.176073	0.644718	0.453584	0.391	0.619541	0.204151	0.294237	0.180801	0.304942	0.300182	0.373547	0.30337	0.646673	0.768389	0.383127	0.494918	0.648502	0.811794	5.00646	1.36723	0.3896	0.776788	0.72908	1.18592	3.00379	0.368066	1.67985	0.832129	1.79291	1.18184	0.879305
S3-3_AGTCGGCTCAACTTTA-1	0.0320866	0.0225095	0.0230776	0.0182563	0.0190913	0.0220861	0.028492	0.0208941	0.0177999	0.019356	0.0193371	0.0177882	0.260328	0.026423	0.0242998	0.0254525	0.0264405	0.0232906	0.0233785	0.022823	0.0216233	0.0205591	0.765408	1.00496	0.503025	0.024785	0.157308	0.10897	0.374902	0.308359	0.866472
S3-3_AGTCGTGGGCATTACG-1	0.0311053	0.0160648	0.0208292	0.0156063	0.0158384	0.0168253	0.0295494	0.0172089	0.0158489	0.0175191	0.0145774	0.0162839	0.602451	0.0231965	0.02316	0.0194405	0.0175612	0.0236712	0.0198948	0.0199046	0.0181248	0.017853	0.930548	3.41358	0.50196	0.0191444	0.188711	0.120822	0.593727	0.394272	1.1694
S3-3_AGTCTCACAAGACTAC-1	0.044677	0.028619	0.0250447	0.0288292	0.0231539	0.0261492	0.0605915	0.0217661	0.0204274	0.0249571	0.0244696	0.0207559	0.999861	0.0661069	0.0512357	0.0466667	0.0356187	0.0459279	0.0328243	0.0341228	0.032066	0.0320043	3.86983	7.70983	0.340879	0.0232675	0.0900691	0.0969111	0.323198	0.259829	8.31716
S3-3_AGTCTTCTCCTCAAAT-1	0.0861497	0.0991017	0.100803	0.116693	0.166345	0.100666	0.195619	0.110085	1.25447	0.34532	0.443966	0.363954	0.336866	0.221101	0.107667	0.112612	0.0849668	0.139575	0.110538	0.124833	0.142745	0.132185	0.715067	0.776822	1.89959	0.113869	1.3846	0.343521	0.53512	1.11328	0.580565
S3-3_AGTGACCTACTTTACG-1	0.0838094	0.200975	0.115337	0.123846	0.163931	0.0775509	0.157202	0.0790423	0.309607	0.126873	0.104595	0.105275	0.768489	0.311714	0.188411	0.316558	0.130198	0.165193	0.703773	0.167978	0.0992029	0.196684	0.757252	1.55455	1.61107	0.100209	1.86723	0.375377	1.15265	1.21397	0.551006
S3-3_AGTGAGACTTCCAGTA-1	0.0696654	0.0647256	0.0629682	0.0557119	0.0588182	0.0430086	0.09289	0.0458671	0.0632524	0.0607702	0.0591182	0.0598193	0.454971	0.127496	0.108695	0.122406	0.0699445	0.104749	0.0816253	0.074319	0.0964438	0.0869892	0.506199	1.40712	1.28798	0.0900547	0.861273	0.322258	1.38684	1.73495	0.561646
S3-3_AGTGAGCCTCGCCGCC-1	0.033047	0.0278933	0.0280047	0.0249399	0.0274132	0.0259332	0.0343321	0.0202201	0.024086	0.0227123	0.0238391	0.0219455	0.274488	0.0456365	0.0412481	0.0400166	0.0448633	0.0374446	0.0321431	0.0295376	0.0383145	0.0361104	0.377873	0.749108	0.656226	0.0257603	0.194424	0.124122	0.289269	0.304933	0.357496
S3-3_AGTGAGGGTTTCTGAC-1	0.0615474	0.0302894	0.0323161	0.0212272	0.0217619	0.0224694	0.0623048	0.0264726	0.0167862	0.0209466	0.0191059	0.0188981	0.976156	0.0424369	0.0477972	0.0508306	0.0352353	0.045534	0.0342438	0.0376558	0.035863	0.0320988	1.51075	4.25917	2.29187	0.0253898	0.177065	0.176612	1.03911	0.729447	1.57462
S3-3_AGTGATATGAGTAGTT-1	0.473365	1.05454	0.46405	1.67984	1.22909	1.17885	1.01568	0.935317	9.14838	2.79101	4.90219	2.60438	0.554134	1.52744	0.472933	0.533118	0.46912	0.497237	0.591245	0.56924	0.57851	0.763111	0.289549	0.854692	4.44852	0.687501	5.52881	1.94239	0.638325	0.861393	0.302969
S3-3_AGTGATTCAAGCAGGA-1	0.126151	2.03519	0.54791	2.41628	3.75395	0.379478	0.500405	0.377593	1.3436	1.29093	1.81369	1.43706	0.573844	0.600136	0.45866	0.450473	0.417682	0.397087	1.05438	0.825777	0.384139	0.561704	0.321371	0.447711	3.12583	0.899478	3.14039	1.16001	0.499693	0.643847	0.220852
S3-3_AGTGCGTAGCTCGTAA-1	0.0563411	0.0691099	0.0692151	0.0479054	0.0591406	0.0358794	0.093679	0.0370386	0.0498072	0.0505142	0.0611732	0.0520344	0.691278	0.261684	0.119787	0.122651	0.0775621	0.0585182	0.0931379	0.115074	0.0546591	0.0624977	1.30035	3.6193	1.26009	0.0652736	0.506757	0.240298	1.97186	1.0612	1.00433
S3-3_AGTGCTTGCACGAATA-1	0.1236	0.504401	0.199399	0.46292	0.405051	0.18344	0.240175	0.155363	0.408327	0.392936	0.557957	0.38299	0.367161	0.860436	0.70621	3.3597	0.925348	0.296957	0.403889	0.472359	0.319582	0.324513	0.564789	0.259136	2.84265	0.289665	6.564	0.850604	0.549004	1.01082	0.232016
S3-3_AGTGGCGGCAATTTGA-1	0.167843	0.170418	0.185054	0.157945	0.174956	0.191558	0.224572	0.127434	0.0946629	0.118507	0.1684	0.137048	1.0701	0.110012	0.147959	0.0924715	0.126118	0.327476	0.323578	0.250778	0.207883	0.212577	0.991734	6.0801	2.55378	0.133481	1.46795	0.424632	0.969861	1.59591	1.90421
S3-3_AGTGTATTGCGCATTG-1	0.0389358	0.0315595	0.0336418	0.0288191	0.0236937	0.0232057	0.0392494	0.0251222	0.0351616	0.0284201	0.030034	0.025223	0.749409	0.0461429	0.0488314	0.0682889	0.0362348	0.0332491	0.0334587	0.0316938	0.030708	0.0311562	0.649036	2.15213	0.644688	0.031101	0.155735	0.130992	0.293213	0.301611	0.730625
S3-3_AGTTAAACACTTGCGA-1	0.335278	1.02581	0.413133	0.693169	0.634763	0.356198	0.541037	0.349195	0.498663	0.502482	0.560758	0.557915	1.27588	0.919826	0.754838	1.08826	1.4125	0.597878	0.663247	0.817163	0.582766	0.640307	1.67572	1.34728	7.51435	0.506323	9.82583	1.45195	2.05581	3.22096	0.640965
S3-3_AGTTAAGCGGTCCCGG-1	0.0281741	0.0328918	0.0219703	0.0179819	0.0251426	0.0274594	0.12687	0.0223817	0.0216093	0.0270106	0.0225672	0.0226908	1.44256	0.27469	0.0994238	0.126297	0.0464291	0.0820557	0.0611858	0.0632136	0.150409	0.112333	1.57603	12.9892	3.42049	0.0460041	0.210246	0.111043	0.349968	0.571873	2.91358
S3-3_AGTTAAGTCAACCGCT-1	0.0361532	0.0241404	0.0248726	0.0219744	0.0201326	0.0217682	0.0441407	0.021249	0.019959	0.0261108	0.0238897	0.0229028	0.457796	0.0495616	0.0333782	0.0260478	0.0241551	0.032893	0.0267011	0.0216796	0.0297462	0.0255351	0.695478	2.94339	0.635567	0.0224488	0.191576	0.148255	0.617023	0.387217	1.2707
S3-3_AGTTACTCTATCGTGG-1	0.0251529	0.0220318	0.0226744	0.0137549	0.0194181	0.0165825	0.0647229	0.0142853	0.0136328	0.0169484	0.017924	0.014316	1.48221	0.174293	0.0959636	0.0932629	0.0287353	0.141135	0.0694905	0.0514946	0.0993805	0.0552296	1.76111	9.83875	2.64755	0.0212932	0.133395	0.11646	0.34421	0.321195	3.55799
S3-3_AGTTATTGAAAGGTAA-1	0.0268835	0.017797	0.0198574	0.014547	0.0175424	0.0278373	0.0812344	0.0160891	0.0161371	0.0268039	0.0238438	0.0244118	0.636722	0.295629	0.0626377	0.200211	0.0189173	0.0980181	0.027937	0.0359885	0.146456	0.059669	0.987607	9.65757	4.25525	0.0577524	0.0788381	0.076258	0.210641	0.208391	1.57384
S3-3_AGTTCCTACAGAATTA-1	0.222773	0.410258	0.245938	0.345313	0.451502	0.289145	0.31098	0.224677	0.405308	0.404285	0.548819	0.375691	0.617653	0.897155	1.63591	3.12117	1.63875	0.451608	0.486791	0.603147	0.413179	0.543804	1.39265	0.450359	4.10509	0.357484	4.93724	0.964954	1.1801	1.58925	0.404295
S3-3_AGTTCCTATTTATGTT-1	0.0963743	0.210123	0.115229	0.130897	0.156707	0.0622177	0.159175	0.0556836	0.136272	0.124236	0.140681	0.136588	0.66538	0.261707	0.227468	0.875468	0.230427	0.149355	0.153561	0.118914	0.155991	0.106102	0.702923	3.723	2.54675	0.0905694	1.02793	0.364426	0.899689	1.46586	0.910319
S3-3_AGTTTCGCAGGTCGGA-1	0.170413	0.530396	0.250902	0.776474	0.738692	0.660316	0.703724	0.585976	5.95869	2.13321	4.07146	1.85059	0.529703	1.21547	0.365102	0.458662	0.25922	0.336224	0.360355	0.330878	0.37575	0.413058	1.33362	0.857904	7.31983	0.469803	2.84828	0.960117	1.07211	1.27383	0.829148
S3-3_AGTTTGGCCAGACCTA-1	0.0575522	0.0211636	0.0341858	0.0133417	0.0155553	0.0253329	0.0395216	0.0191416	0.0141825	0.0166887	0.01509	0.0128748	0.790945	0.138888	0.0523921	0.0606657	0.0209082	0.287233	0.0334769	0.0421087	0.0646225	0.0455242	8.0238	5.54525	0.292335	0.02284	0.0728994	0.0669439	0.234714	0.18864	5.92448
S3-3_ATAAACGGACCCGTAA-1	0.0553197	0.0881896	0.073321	0.0570796	0.0752297	0.0927794	0.188478	0.0603462	0.10299	0.131301	0.221645	0.106225	0.675416	0.181202	0.127721	0.104869	0.0739586	0.187138	0.0880806	0.115953	0.155573	0.118794	0.682772	1.9086	1.39449	0.110282	0.887398	0.32595	3.83637	1.38956	0.538153
S3-3_ATAAAGGCTCGGTCGT-1	0.0916764	0.39057	0.135678	0.190296	0.348526	0.11059	0.164137	0.1177	0.16362	0.195814	0.248319	0.17672	0.614592	0.535818	0.294227	0.393663	0.648516	0.424033	1.17594	0.616825	0.146922	0.302079	0.279129	0.590751	1.47035	0.269852	1.748	0.507659	1.05792	0.948462	0.209327
S3-3_ATAAAGGTCAAGTACG-1	0.0496649	0.0265931	0.0308115	0.021076	0.0234069	0.0328333	0.0724311	0.0291401	0.0291932	0.0295836	0.0229769	0.0248065	0.872352	0.0641263	0.072745	0.0705581	0.0348308	0.053128	0.031644	0.0309278	0.0460558	0.0356881	0.815127	4.38006	1.10832	0.0334876	0.449447	0.215697	1.34038	0.948561	1.7765
S3-3_ATAAATATTAGCAGCT-1	0.0786532	0.029259	0.0454685	0.0244618	0.0255632	0.0321844	0.0622557	0.0334806	0.0262726	0.0281994	0.0214206	0.0249633	0.63279	0.125484	0.0966355	0.15712	0.0486016	0.0498824	0.0324176	0.0400078	0.0375577	0.0308476	0.519636	2.33969	1.3929	0.0367766	0.589479	0.280137	3.17511	1.52817	0.594283
S3-3_ATAACGCCGGAGGGTC-1	0.120551	0.164381	0.16234	0.114447	0.170505	0.0952656	0.18028	0.109022	0.116412	0.132742	0.133151	0.126611	0.829805	0.700733	0.554515	0.927501	0.4298	0.491029	0.408598	0.316915	0.414803	0.38562	1.0748	0.694287	3.78256	0.204871	4.58393	0.663774	1.04419	1.82998	0.40068
S3-3_ATAACGGAGTCCAACG-1	0.071857	0.0944291	0.0824381	0.0641854	0.0909352	0.0508382	0.0773903	0.0531075	0.0838245	0.074457	0.07053	0.0655343	0.305862	0.0605729	0.121404	0.143631	0.11296	0.274102	0.234422	0.149606	0.084978	0.156981	0.176078	0.347981	1.55375	0.116701	1.12275	0.320478	0.576328	0.627748	0.159027
S3-3_ATAAGGTGGAGAACAT-1	0.293583	0.641506	0.413818	0.737842	0.775564	0.74963	0.813019	0.682442	0.853365	0.973277	1.40655	0.910457	1.07223	1.32108	0.685218	1.00247	5.06999	0.594223	0.628809	0.654739	0.554628	0.63418	0.978153	1.88478	3.27345	0.477949	5.09404	1.35587	1.29166	1.46144	1.01702
S3-3_ATAAGTAGGATTCAGA-1	0.0207446	0.0198691	0.0213362	0.020119	0.0203419	0.0218359	0.02851	0.018684	0.0228637	0.0221112	0.0198921	0.0219607	0.216834	0.026015	0.022759	0.0210654	0.0248872	0.0270052	0.0277976	0.0241718	0.0237682	0.0228958	0.199996	0.527755	0.693262	0.0234587	0.131072	0.0919299	0.220748	0.193393	0.199395
S3-3_ATAAGTTACCGCGACG-1	0.0627961	0.188787	0.0599688	0.137718	0.149925	0.101431	0.143707	0.101039	0.37344	0.264935	0.736882	0.252661	0.263477	0.140656	0.0979811	0.0705078	0.0664085	0.0959078	0.155519	0.129066	0.136356	0.138992	0.349496	0.328747	1.17758	0.146498	0.766301	0.314431	2.47261	1.23662	0.242407
S3-3_ATAATAGCTGTTGAAT-1	0.170184	0.338591	0.191289	0.578568	0.617654	1.27369	1.10803	0.920316	1.45332	2.43792	5.98547	2.15948	0.965982	0.522321	0.237195	0.210889	0.225748	0.309159	0.236567	0.278923	0.293517	0.411433	3.51744	2.258	4.35037	0.461058	4.71829	0.969353	0.741807	1.07488	1.84456
S3-3_ATAATAGTGTAGGGAC-1	0.064202	0.162903	0.0842396	0.17275	0.150674	0.0961856	0.147148	0.0910774	0.163504	0.136032	0.182933	0.162482	0.420945	0.230558	0.171051	0.215926	0.0755574	0.104803	0.102199	0.10382	0.0825053	0.080207	0.515043	1.85241	1.26677	0.127862	1.0748	0.282083	0.398352	0.497257	0.749408
S3-3_ATACCACGGGCAACTT-1	0.077191	0.0224025	0.0524777	0.0213529	0.0286993	0.0359294	0.0579386	0.0394592	0.0230637	0.0264805	0.0306957	0.0285631	0.338721	0.0610704	0.064272	0.057531	0.0365008	0.065297	0.0409439	0.0386417	0.0426478	0.0373971	0.24751	0.577655	1.31995	0.0326845	0.26639	0.225301	3.81938	1.56069	0.362224
S3-3_ATACCAGCAAATTGCT-1	0.046753	0.0378649	0.0347163	0.0186028	0.0248615	0.0235366	0.0624107	0.0209445	0.0186265	0.0245822	0.0165533	0.0203391	0.886895	0.104788	0.0724485	0.101645	0.0440482	0.0603382	0.0600176	0.0546041	0.0468336	0.0413228	1.99474	8.22076	1.23607	0.0284581	0.208226	0.150278	0.48217	0.515834	3.1371
S3-3_ATACCAGGCTAATAGA-1	0.153694	0.432704	0.193525	1.05964	0.749007	1.40287	1.36636	1.2717	3.36244	4.83783	16.9458	3.94155	0.244144	0.60687	0.166499	0.185428	0.14647	0.178473	0.225869	0.198771	0.266703	0.377108	0.184596	1.40695	2.25915	0.424923	2.15987	1.01895	0.205528	0.239629	0.196465
S3-3_ATACGCCGGCGAAACC-1	0.0630651	0.0739285	0.0580511	0.0389261	0.0391019	0.0248645	0.0767038	0.0241936	0.0284599	0.0285656	0.0210195	0.0253464	1.1146	0.447872	0.228137	0.551374	0.111834	0.103487	0.0890083	0.0870508	0.0656209	0.0634849	7.79	5.0247	1.39417	0.038748	0.240303	0.137156	0.455666	0.492843	4.8929
S3-3_ATACGGGTTTCGATTG-1	0.0553761	0.0628517	0.0600244	0.0400985	0.0672089	0.0433557	0.0985738	0.0352148	0.0438565	0.0487388	0.0379425	0.044913	0.711337	0.0677795	0.0728387	0.0596518	0.0583994	0.112444	0.0818008	0.0715331	0.210231	0.114029	1.3414	3.07443	1.99396	0.061041	0.72271	0.234705	1.20142	1.47469	1.48328
S3-3_ATACTAGCATGACCCT-1	0.0476716	0.143014	0.0798613	0.186634	0.160579	0.0456271	0.0700502	0.0558696	0.0823368	0.0928563	0.109846	0.109614	0.266265	0.110185	0.112534	0.187203	0.0755989	0.0912234	0.128365	0.107078	0.11311	0.0835181	1.09559	0.796015	0.630703	0.0815747	0.506029	0.192497	0.2994	0.403618	1.72307
S3-3_ATAGACAACGGGACCT-1	0.0982002	0.0582966	0.0953018	0.0315017	0.0382971	0.0285154	0.109271	0.0295051	0.0275762	0.0269206	0.0252479	0.0256803	1.85287	0.195464	0.149218	0.118023	0.101934	0.165181	0.143799	0.107699	0.117391	0.0702858	2.44744	10.5485	1.0189	0.0246906	0.401554	0.158369	0.45139	0.924771	3.22911
S3-3_ATAGACGAAGAGAAAG-1	0.271423	0.36328	0.329556	0.245307	0.33716	0.269521	0.363837	0.233858	0.268214	0.248713	0.255899	0.235587	2.19406	0.817294	0.98845	1.45473	3.16199	0.994479	1.14261	0.680936	0.72752	0.716217	2.26049	2.14203	3.77118	0.393363	3.46195	1.104	1.82857	2.39742	1.42993
S3-3_ATAGAGTACTGGGACA-1	0.0902311	0.0924109	0.0886066	0.0937469	0.106693	0.0648733	0.144216	0.0624663	0.102334	0.0979843	0.102237	0.0913023	0.999178	0.736437	0.263012	0.30079	0.172041	0.146156	0.211155	0.156706	0.14583	0.1494	1.78637	4.88776	2.44558	0.0814019	0.713102	0.271432	1.32629	1.14671	1.64438
S3-3_ATAGAGTTATCAACTT-1	0.0404032	0.0446936	0.0414306	0.0268109	0.0331596	0.0194737	0.0590607	0.0182495	0.0234546	0.0229612	0.0186742	0.0203875	0.885158	0.135692	0.0646351	0.0637949	0.0527383	0.127011	0.133253	0.145319	0.0720443	0.0558786	1.47002	5.80772	1.51003	0.0495494	0.457569	0.190877	0.866133	1.50167	2.07504
S3-3_ATAGATTTGCAGTCGG-1	0.0492027	0.0256459	0.029177	0.0171984	0.0229295	0.0282926	0.0620988	0.0259918	0.0192371	0.0268915	0.0182604	0.0182373	0.940606	0.109514	0.0703255	0.102775	0.0351937	0.0582245	0.0351592	0.0379758	0.0662488	0.0433731	0.957458	9.35794	1.25321	0.0262912	0.276864	0.135399	0.903655	0.602376	2.07116
S3-3_ATAGGCGGCTATAGAA-1	0.0664119	0.0318674	0.0455796	0.0255554	0.0332503	0.025257	0.0502264	0.0296458	0.0296099	0.030718	0.0251667	0.0299723	0.424929	0.0495455	0.0503778	0.0467185	0.0445299	0.0718377	0.0380213	0.0383851	0.050352	0.0475829	0.516076	1.43735	0.739381	0.0373292	0.466252	0.238837	3.527	1.26969	0.494046
S3-3_ATAGGCTAGCTTCGCA-1	0.0657589	0.0580425	0.0663136	0.0344614	0.0439048	0.0283392	0.0708687	0.0265086	0.0267254	0.0292942	0.0256436	0.0248975	0.912777	0.249456	0.112792	0.124292	0.101735	0.17324	0.145534	0.140813	0.07137	0.0463727	2.54119	5.06571	1.22896	0.0347373	0.265054	0.15202	0.447585	0.541105	3.42971
S3-3_ATAGGGATATCCTTGA-1	0.0550041	0.0699514	0.0609442	0.0552941	0.0635255	0.0363311	0.0812119	0.0384354	0.0467522	0.0618018	0.0730356	0.0555551	0.4399	0.0494763	0.0872063	0.0895789	0.0730707	0.0647209	0.0761691	0.0748814	0.0692993	0.0662103	0.574075	1.55831	1.57485	0.0573526	0.469944	0.245635	0.832806	0.709129	0.740114
S3-3_ATAGGTTGGGCAGATG-1	0.0913817	0.0923709	0.0930734	0.0782125	0.0829947	0.0628091	0.0822534	0.0730151	0.0546099	0.0600566	0.0666243	0.0763594	0.425449	0.133308	0.0792728	0.0630155	0.0723962	0.096109	0.0777951	0.0840711	0.0708443	0.070744	0.636617	0.79598	1.30138	0.0774234	0.491935	0.25382	1.04528	0.948318	0.513668
S3-3_ATAGTCTTTGACGTGC-1	0.039571	0.0252816	0.0286547	0.015372	0.0221797	0.0254586	0.147762	0.0190725	0.0204644	0.0321542	0.0234872	0.025528	1.46955	0.203229	0.144193	0.317239	0.039746	0.143044	0.0581897	0.0723996	0.219707	0.0705909	2.21272	23.4287	3.53148	0.0849109	0.125121	0.0908695	0.279212	0.239905	3.73155
S3-3_ATAGTGAAGCGTTCTC-1	0.105168	0.0349566	0.0519042	0.0307421	0.0405975	0.0454898	0.0894339	0.0460117	0.0535411	0.0456041	0.0477811	0.0399787	0.855516	0.195459	0.136381	0.103826	0.0793059	0.127615	0.048141	0.0503134	0.0620395	0.0449832	1.90695	4.74457	1.69781	0.0501051	0.237391	0.196481	1.00384	0.938806	2.06214
S3-3_ATAGTTCCACCCACTC-1	0.0468652	0.0616469	0.0472794	0.0531213	0.0448277	0.0361177	0.0753192	0.0357426	0.0517547	0.0481977	0.0529253	0.0475426	0.611853	0.104879	0.12246	0.107959	0.0692089	0.0610881	0.102361	0.0638186	0.0672459	0.071983	1.49536	3.69621	0.805614	0.0519505	0.19738	0.146427	0.287782	0.319001	2.02273
S3-3_ATATCGTGCCAGACCC-1	0.0262358	0.032838	0.0178356	0.0146971	0.0228664	0.034211	0.106022	0.0182407	0.0169903	0.0274733	0.0234153	0.0238208	1.03261	0.142377	0.0980313	0.138879	0.0361835	0.203753	0.0653436	0.0812873	0.079712	0.0889245	3.58387	14.7219	2.81505	0.0530552	0.135552	0.0789231	0.297003	0.265878	4.28495
S3-3_ATATCTCCCTCGTTAA-1	0.113435	0.0891325	0.162597	0.0679703	0.113642	0.0883378	0.316619	0.081158	0.0750403	0.109549	0.10523	0.10655	1.68381	0.418138	0.267235	0.371396	0.216778	0.462258	0.157698	0.234729	0.355119	0.143077	2.19715	8.95417	4.45004	0.0951091	1.08815	0.320609	0.735196	1.25316	3.42301
S3-3_ATATCTTAGGGCCTTC-1	0.0424098	0.0508474	0.0474472	0.0392277	0.0452467	0.0222575	0.0680521	0.0266085	0.0270859	0.0318424	0.0237602	0.0271808	0.746494	0.0718183	0.154995	0.55073	0.0965573	0.109143	0.0762923	0.083011	0.100459	0.0584099	2.15068	4.41199	0.982881	0.046482	0.413005	0.182249	1.37639	1.23767	1.46959
S3-3_ATATGTCTCCCTAGCC-1	0.144703	0.402564	0.206778	0.729127	0.588981	0.854386	0.475689	0.673631	1.57477	1.67591	3.3588	1.62069	0.1605	1.39139	0.308032	0.283558	0.195524	0.180944	0.320204	0.227591	0.437851	0.529196	0.112949	0.131957	0.939021	0.445362	2.82391	0.970252	0.219199	0.283921	0.143158
S3-3_ATATTCAGTTAAACCT-1	0.197836	0.303887	0.208094	0.51252	0.481352	0.743733	0.617504	0.512658	0.820732	0.941752	1.94479	0.805638	0.999418	0.387036	0.222893	0.181722	0.590506	0.394237	0.261942	0.261294	0.341741	0.621389	2.03166	2.26513	2.0615	0.328422	2.31405	0.818514	1.69721	1.56328	1.89008
S3-3_ATATTCCCACAGGTCA-1	0.0694628	0.0909118	0.0667009	0.0597476	0.0844715	0.0641036	0.180396	0.0487943	0.0568552	0.0826583	0.0912118	0.0901307	1.20548	0.342805	0.285199	0.271263	0.089096	0.265159	0.234168	0.246158	0.101832	0.148006	4.3856	5.18361	5.40241	0.0867061	1.02335	0.268748	0.877607	2.13493	2.86309
S3-3_ATATTGCTGTCAAAGT-1	0.0632618	0.109128	0.0702231	0.096335	0.118487	0.0747758	0.138338	0.0684223	0.0994193	0.127538	0.176702	0.128873	0.390347	0.10861	0.200347	0.287003	0.105978	0.0560786	0.0749985	0.164222	0.0578484	0.0492484	0.489368	1.08553	2.32596	0.0855113	1.34539	0.363041	0.519928	0.989947	0.651925
S3-3_ATATTTAACCCTCAAG-1	0.0916032	0.211132	0.101152	0.357589	0.396806	4.32574	2.06478	1.91895	1.38023	3.07729	5.8242	2.04308	0.218263	1.02089	0.113597	0.123821	0.118783	0.143519	0.148959	0.115371	0.234734	0.382627	0.576417	0.555419	1.54281	0.26349	2.62866	0.824536	0.28741	0.359452	0.202902
S3-3_ATCAAACGAAGGTTTG-1	0.0565401	0.0261491	0.033738	0.0263121	0.0263323	0.025768	0.0536577	0.0297157	0.0222356	0.0253028	0.0234504	0.0239572	0.497296	0.0779664	0.060186	0.0438774	0.0419722	0.0881942	0.0356585	0.0390991	0.0363198	0.0318718	0.768972	3.74227	0.846131	0.0265382	0.266525	0.181507	1.92518	0.9157	1.44645
S3-3_ATCAATCTGGGCTGCA-1	0.0824323	0.0644821	0.0805767	0.0464373	0.0733407	0.0687123	0.111054	0.0566502	0.062834	0.0598221	0.0478473	0.0583481	0.75361	0.13095	0.137898	0.165103	0.112632	0.143666	0.153287	0.107553	0.110335	0.137124	0.792281	1.06221	2.27768	0.0744991	1.62827	0.368745	1.4121	2.31531	0.667371
S3-3_ATCACATTAGAATATC-1	0.113105	0.367965	0.179521	0.492794	0.519487	0.265007	0.425104	0.246602	0.721456	0.746618	1.10094	0.840882	0.606056	0.297682	0.24189	0.316227	0.234271	0.254176	0.358668	0.340448	0.273823	0.295201	0.445362	0.607354	5.17568	0.32555	4.8302	0.682601	0.871196	1.32452	0.36523
S3-3_ATCACGTGCTAATTAA-1	0.133721	0.0794651	0.0753312	0.0676692	0.0655418	0.0828981	0.112188	0.0777639	0.0676931	0.0771098	0.0945171	0.0609821	0.387722	0.0588327	0.0810582	0.0790395	0.0883006	0.0741839	0.0626389	0.0677437	0.0682317	0.055252	0.663183	0.934476	0.9216	0.0763283	0.489857	0.283245	1.20881	0.917795	0.484214
S3-3_ATCACTTCATCCTCGC-1	0.0685317	0.540324	0.12979	1.75629	0.520679	0.218832	0.264157	0.212708	0.787644	0.733011	1.61842	1.00324	0.300131	0.355992	0.347139	0.62571	0.181125	0.0929852	0.20091	0.138439	0.104641	0.144459	0.342415	0.388989	1.52117	0.234641	1.43472	0.487353	0.28744	0.463645	0.227796
S3-3_ATCAGACGGCACGCCG-1	0.361489	1.03267	0.582862	3.25033	1.28886	1.0432	1.37101	0.965187	2.27303	2.89648	5.31878	3.47551	1.84872	0.985274	0.427678	0.498589	0.511535	0.49403	0.521266	0.570199	0.474221	0.591859	1.30449	7.30145	4.65186	0.724952	6.09893	1.76309	0.826219	1.49047	1.65222
S3-3_ATCAGGTCGCCATTGC-1	0.0449063	0.019955	0.0283251	0.0167804	0.0193828	0.0265412	0.056985	0.023099	0.0188196	0.0240763	0.0212349	0.0208265	0.810003	0.0516648	0.0383732	0.0274661	0.0224171	0.0286386	0.0194827	0.0212335	0.0258307	0.0213114	1.63434	5.51049	3.13758	0.0198962	0.0858202	0.116841	0.350648	0.275732	2.31403
S3-3_ATCAGTAGGCAGGGAT-1	0.248597	0.737432	0.311336	0.94594	0.775653	0.468692	0.453789	0.42118	3.29791	1.32017	2.09561	1.25771	0.30971	2.0021	2.05529	3.7413	1.44667	0.465173	0.620777	0.562367	0.451749	0.649472	0.297307	0.170162	3.54027	0.646286	5.18452	1.11911	0.351963	0.710117	0.122609
S3-3_ATCATCCAATATTTGT-1	0.0774134	0.039699	0.0420197	0.0213714	0.0280038	0.0465133	0.114131	0.0386979	0.0288654	0.042712	0.0481635	0.0352505	1.08191	0.338193	0.111795	0.202831	0.0721391	0.115315	0.0477982	0.0537083	0.171249	0.0926825	9.40492	7.0614	0.387014	0.033707	0.112698	0.0862781	0.189912	0.25053	5.31278
S3-3_ATCCAACGCAGTCATA-1	0.269949	0.446364	0.224252	1.12961	0.601618	0.976138	0.876163	0.909342	1.93347	2.64376	6.17642	2.4078	0.491441	0.398323	0.294449	0.343546	0.291815	0.141611	0.198478	0.241664	0.174138	0.252932	0.6505	0.791082	2.86043	0.363579	3.77697	1.09102	0.597341	0.845557	0.436425
S3-3_ATCCAATGGAGGGTCC-1	0.0423416	0.0231457	0.0226548	0.0176261	0.0161063	0.022966	0.0636367	0.0161239	0.0177362	0.0213534	0.019306	0.014533	1.39021	0.381677	0.088159	0.21907	0.0536871	0.127686	0.0287039	0.0419136	0.0543169	0.0369471	4.22343	9.71289	0.688707	0.024013	0.128951	0.109738	1.44451	0.531254	7.14158
S3-3_ATCCACGCTAAATGTT-1	0.0514573	0.0270818	0.0318054	0.0207441	0.0230776	0.0225638	0.0481941	0.0254942	0.0229956	0.027315	0.0236406	0.0255096	0.639831	0.0661795	0.0456871	0.0471337	0.0367998	0.0499437	0.0419777	0.0409317	0.0339315	0.0344169	0.770018	3.55794	0.989613	0.0262644	0.182284	0.174081	1.08524	0.610529	1.2278
S3-3_ATCCAGAGCAACAACC-1	0.111461	0.0268564	0.0370201	0.0220575	0.0229892	0.0293894	0.0502488	0.0303468	0.0183097	0.025683	0.0195461	0.0195046	0.325991	0.0292005	0.0427065	0.0404615	0.0320785	0.0844036	0.0295835	0.0312038	0.0433529	0.0383585	0.740355	0.614921	0.665754	0.0360215	0.20785	0.225404	5.89182	0.76261	0.345393
S3-3_ATCCAGGATTCGTGAA-1	0.200089	0.331326	0.242672	0.243024	0.306151	0.304866	0.3597	0.216855	0.337419	0.315229	0.355602	0.306573	0.853657	0.513333	0.435763	0.536649	0.964996	0.478796	0.444969	0.614156	0.462454	0.557922	2.62568	1.0505	4.63545	0.321816	10.5869	1.04646	2.1399	3.46427	0.962182
S3-3_ATCCTACCTAAGCTCT-1	0.168568	0.984544	0.275956	0.685336	0.653267	0.245139	0.381638	0.214716	0.514022	0.478848	0.65216	0.539955	1.44544	0.526544	0.502916	0.575109	0.350985	0.341718	0.545724	0.417752	0.26713	0.307489	4.12717	6.09208	3.38579	0.406276	1.46535	0.637241	0.766766	1.04364	3.32965
S3-3_ATCCTGAATCGCTGCG-1	0.0637961	0.0312969	0.0381723	0.0232622	0.0272651	0.0369756	0.0691561	0.0351331	0.0320836	0.0343386	0.0317053	0.0294685	1.10297	0.0651398	0.0515586	0.0466792	0.0379703	0.0602881	0.0415079	0.0362733	0.0513556	0.0414103	2.15025	6.38201	0.624598	0.0368244	0.261734	0.160907	0.616004	0.527082	3.68908
S3-3_ATCCTGCGTGGAATGG-1	0.122378	0.434473	0.18723	0.354877	0.276381	0.145423	0.313794	0.130918	0.563764	0.31622	0.52797	0.320188	0.979067	0.562259	0.214754	0.224856	0.156118	0.265096	0.280148	0.257836	0.151486	0.217116	1.44772	5.85504	1.84833	0.144812	1.70463	0.52598	1.67218	1.92173	2.05215
S3-3_ATCGACCCAATACAGA-1	0.244632	0.306269	0.224919	0.603396	0.299504	0.543262	0.656576	0.442414	0.666879	0.797585	1.9529	1.00063	1.23904	0.374533	0.306244	0.444224	0.19478	0.157117	0.155837	0.20868	0.267715	0.167308	2.36343	3.58832	5.05662	0.21412	1.79419	0.708241	1.78299	2.29979	1.37797
S3-3_ATCGACTCTTTCCGTT-1	0.0506439	0.0975148	0.0892758	0.146779	0.122926	0.0633869	0.080993	0.0591742	0.180031	0.129509	0.16651	0.133963	0.134779	0.0444215	0.0566137	0.0501692	0.0652946	0.0521609	0.0722786	0.0584867	0.0500938	0.0626966	0.211687	0.240289	0.504865	0.0748631	0.368805	0.201131	0.342711	0.305021	0.177009
S3-3_ATCGCACGCCGGGAGA-1	0.0533358	0.177267	0.0659942	0.120419	0.183145	0.0366869	0.0983007	0.0449035	0.118022	0.0836253	0.065829	0.0760865	0.696635	0.209034	0.287254	0.433283	0.0912214	0.140913	0.334964	0.196072	0.124145	0.228186	2.14906	1.90274	2.20532	0.0791291	0.542942	0.260619	1.13866	1.17497	2.02903
S3-3_ATCGGCAAGCAGTCCA-1	0.0448768	0.0805205	0.039235	0.0460718	0.0561832	0.0300333	0.0780055	0.027876	0.0512596	0.0468672	0.0455817	0.037681	0.765664	0.141491	0.0698954	0.0553566	0.0404348	0.0529339	0.0641277	0.0522602	0.0582654	0.0564184	1.93005	6.23667	0.722322	0.0401221	0.150654	0.125776	0.343208	0.372157	2.74542
S3-3_ATCGTTCACTTTCGCC-1	0.0500362	0.0187118	0.0280209	0.0165538	0.0175913	0.028299	0.0514537	0.023576	0.0145468	0.0189853	0.017913	0.0160678	1.07915	0.0682114	0.0377837	0.0338953	0.0240813	0.041026	0.0304798	0.0300958	0.0379841	0.0451453	3.35991	7.5576	0.56457	0.0206998	0.0872414	0.0854609	0.214774	0.189589	4.4599
S3-3_ATCTCCCTGCAATCTA-1	0.0700737	0.0355045	0.0422489	0.0337121	0.0322252	0.0305563	0.0676044	0.03137	0.0281021	0.0326375	0.0269378	0.0337947	0.5483	0.128329	0.0679528	0.0781111	0.0450742	0.0489778	0.034173	0.0432542	0.049713	0.0399841	0.744014	2.36227	1.56427	0.037633	0.508251	0.237588	2.0422	1.24515	1.09567
S3-3_ATCTGACATGGAAGGA-1	0.0364716	0.0145217	0.0190817	0.0136437	0.0133418	0.0158569	0.0209689	0.0155774	0.0137718	0.0145756	0.0128279	0.0118481	0.27627	0.0183654	0.0193045	0.0218523	0.0199551	0.0236523	0.0211359	0.0172031	0.0227599	0.0213357	0.670556	1.56988	0.507769	0.018245	0.0857369	0.088294	0.224247	0.212786	0.873767
S3-3_ATCTGCACCTCTGCGA-1	0.0892578	0.0504919	0.0414446	0.0277898	0.0265002	0.0308668	0.0568361	0.0322454	0.0258649	0.0268178	0.0254867	0.0240928	0.780251	0.0784638	0.079957	0.0698678	0.067466	0.052473	0.0598961	0.0464564	0.0366037	0.0327572	0.911836	3.43705	1.05805	0.0312026	0.153242	0.170899	0.492299	0.379631	1.67165
S3-3_ATCTGGTTAAGACTGT-1	0.0399107	0.179419	0.0686428	0.0766255	0.176496	0.0431248	0.102195	0.0468255	0.0756891	0.0896589	0.11061	0.0857097	0.452679	0.19877	0.147464	0.192419	0.201761	0.337635	2.04256	0.747166	0.074111	0.127018	0.502603	0.882017	1.40693	0.0669062	0.610398	0.280563	0.462668	0.445056	0.283806
S3-3_ATCTGTAATTGTACCC-1	0.091544	0.271898	0.134201	0.461692	0.536445	2.93219	2.64642	1.23835	1.94528	3.76394	6.50374	2.46018	0.338937	1.64225	0.165284	0.138198	0.138582	0.198933	0.200482	0.163066	0.349718	0.453308	1.21774	1.26204	2.21181	0.309876	1.70786	0.886886	0.673092	0.723374	0.672578
S3-3_ATCTTGACCTGCAACG-1	0.113949	0.220675	0.162479	0.163568	0.229578	0.133679	0.208749	0.115036	0.160647	0.180445	0.163201	0.157139	0.639257	0.526624	0.84535	1.22891	0.897453	0.446943	0.535987	0.527878	0.29998	0.312973	2.20962	0.707804	3.1858	0.235079	5.67725	0.621634	1.08648	1.92885	0.744909
S3-3_ATGAAGCCAAGGAGCC-1	0.172504	0.78046	0.340916	0.664585	1.49222	0.316696	0.384247	0.265063	0.427632	0.524505	0.78773	0.652844	0.847792	0.255318	0.308089	0.272446	0.267677	0.418425	1.09956	0.842163	0.25278	0.411331	2.59768	2.13581	3.90423	0.528235	2.52411	0.734835	0.994333	1.30403	1.04973
S3-3_ATGACGCCGGCTCTAA-1	0.271739	0.338086	0.347719	0.357134	0.353256	0.321625	0.347723	0.308429	0.429378	0.36861	0.447617	0.352708	0.712758	1.12176	1.09613	2.03814	0.725495	0.555872	0.518935	0.374705	0.315162	0.337512	0.618676	0.895434	3.70822	0.271815	3.61436	0.838417	0.838731	1.49405	0.563044
S3-3_ATGACGCGTTCTATCC-1	0.0864748	0.0279904	0.0329575	0.02722	0.0204424	0.0217123	0.0494596	0.0216201	0.0188774	0.0200966	0.0174603	0.0188232	1.13529	0.129515	0.0615075	0.059502	0.0332858	0.0522289	0.0291145	0.0317359	0.0574685	0.0404121	2.186	9.01281	0.720833	0.0221082	0.111614	0.134732	0.383482	0.326414	3.49798
S3-3_ATGACTATCAGCTGTG-1	0.0216442	0.0146968	0.0187951	0.0159862	0.0144319	0.0159449	0.0260915	0.016323	0.0155671	0.0142188	0.0158298	0.0164757	0.195026	0.0213132	0.0182466	0.0160531	0.0181201	0.0214511	0.0192068	0.0158421	0.0226259	0.0248921	0.427928	0.956246	0.455853	0.0298168	0.109667	0.0970719	0.229354	0.197606	0.642176
S3-3_ATGACTATGCGACATT-1	0.0530472	0.73902	0.0725331	0.161597	0.193042	0.0523443	0.16464	0.0480317	0.0823444	0.0901457	0.0966858	0.085115	1.03752	0.262295	0.172857	0.253663	0.111833	0.124633	0.217849	0.257611	0.136268	0.103361	3.88799	5.85952	2.02376	0.172574	1.20503	0.256376	0.412291	0.716671	3.15476
S3-3_ATGAGGAGTGTTAATC-1	0.194258	0.20233	0.190633	0.26698	0.251275	0.139377	0.306779	0.154442	0.288654	0.294769	0.507579	0.355318	1.35654	0.6865	0.363305	0.288493	0.194717	0.261382	0.235155	0.255345	0.189174	0.213745	3.27321	3.38129	2.7699	0.178675	1.74965	0.588972	1.57036	3.02262	2.6475
S3-3_ATGATCGGGAATAGAC-1	0.130969	0.340951	0.194855	0.211518	0.354174	0.134622	0.1919	0.148994	0.20307	0.208549	0.235112	0.205387	0.538238	0.264169	0.175904	0.362726	0.260987	0.457009	1.92484	2.14842	0.211542	0.289382	0.715084	0.442925	2.9263	0.269283	2.97109	0.655943	1.15373	1.46409	0.298417
S3-3_ATGATGCAATGGTACA-1	0.305055	2.22326	0.473784	1.0528	1.03049	0.389369	0.483509	0.374954	0.797376	0.668338	0.858186	0.689828	1.18775	0.592415	0.523843	0.941603	0.642316	0.758772	1.70446	0.901524	0.412634	0.679882	2.74825	2.5778	3.79004	0.556802	3.06587	1.07611	1.2462	1.64592	1.13313
S3-3_ATGCACTACCGCATTG-1	0.253124	0.36119	0.283978	0.292703	0.370741	0.212077	0.331072	0.217585	0.287743	0.266442	0.276321	0.26579	1.0836	0.796734	1.43842	2.40764	2.93588	0.581132	0.580871	0.546014	0.630104	0.707508	2.03614	0.881445	4.87574	0.365987	4.57388	1.14755	2.08912	3.13931	0.911062
S3-3_ATGCATGATCCAGGAT-1	0.0755978	0.0732064	0.0626401	0.107145	0.0864547	0.103452	0.119493	0.101611	0.141993	0.131793	0.217965	0.137152	0.400912	0.122424	0.0838967	0.11227	0.0612816	0.058733	0.0583286	0.0629946	0.0978764	0.0679706	0.173958	0.285163	1.37273	0.0895584	0.852549	0.268423	0.347579	0.337537	0.116541
S3-3_ATGCATTCCGTGATGG-1	0.0684205	0.0385091	0.0385819	0.0236926	0.0238697	0.0274369	0.0640805	0.028257	0.0263162	0.0328738	0.0280069	0.0280223	1.01017	0.108179	0.091465	0.0799793	0.0388303	0.0531474	0.0373948	0.0478565	0.0408951	0.0420132	3.2254	6.17586	0.900519	0.0307738	0.144064	0.145916	0.42532	0.333925	3.48172
S3-3_ATGCCAATCGCTCTGC-1	0.0389132	0.0309916	0.0296098	0.0248073	0.0263635	0.0223391	0.0430118	0.0257708	0.0298577	0.0345628	0.0310596	0.0265885	0.646143	0.0460564	0.047919	0.0524692	0.0372592	0.0505278	0.0452617	0.0467392	0.0495022	0.0416922	2.69174	2.36377	0.467924	0.0363596	0.158248	0.115741	0.283355	0.262085	1.31033
S3-3_ATGCCATTTGCGACCA-1	0.565233	1.71897	0.715726	4.69972	2.18308	1.53822	1.19758	1.50262	2.99287	4.02306	10.2415	4.42296	0.479164	1.34156	0.6392	0.796698	0.682719	0.562374	0.717722	0.74513	0.707136	0.824476	1.65492	0.314163	4.19229	0.869121	6.40761	1.91596	0.442169	0.886986	0.317524
S3-3_ATGCCGGTCTTGCATA-1	0.139701	0.234661	0.178178	0.194988	0.239175	0.10276	0.221878	0.126905	0.231846	0.224069	0.247603	0.229231	0.939892	0.575789	0.785187	1.05916	0.824904	0.473339	0.321422	0.349266	0.235063	0.428654	1.76396	2.29104	3.03825	0.198927	3.05824	0.682799	1.16583	2.1359	1.04493
S3-3_ATGCCGGTTGATGGGA-1	0.423461	0.461245	0.266239	1.28934	0.837204	1.66051	1.30343	1.52346	5.9196	5.10403	15.5182	4.79085	0.186104	0.847952	0.236673	0.270625	0.206828	0.212256	0.246027	0.224732	0.308312	0.429936	0.167826	0.366528	2.62284	0.457248	2.56694	1.59021	0.304178	0.326761	0.174168
S3-3_ATGCGACAGTCCCATT-1	0.136725	0.438672	0.191091	0.41539	0.405186	0.173805	0.255154	0.154251	0.428232	0.309584	0.373362	0.316982	0.622112	1.02041	2.04341	4.08141	0.836494	0.25088	0.432807	0.346457	0.318783	0.395829	0.370554	0.652391	2.22647	0.29303	3.26851	0.666564	0.717192	0.964987	0.277882
S3-3_ATGCTCAGTGTTGCAT-1	0.0511355	0.312687	0.110118	0.99145	0.516359	0.290465	0.335581	0.230913	0.840401	0.857967	1.87904	0.924627	0.251608	0.180728	0.133887	0.158617	0.163304	0.0743884	0.115671	0.109746	0.127173	0.101403	0.325564	0.94782	0.873559	0.16318	1.14921	0.379889	0.237371	0.339424	0.290815
S3-3_ATGGAGCAGGCCGTGA-1	0.0688263	0.145078	0.100945	0.0894553	0.138252	0.0581358	0.0725283	0.0599682	0.0982278	0.0880949	0.0917631	0.0882026	0.269763	0.15707	0.127155	0.1842	0.703379	0.249673	0.53068	0.405899	0.113791	0.190541	0.233413	0.401329	0.875107	0.106983	0.641369	0.280318	0.574387	0.488829	0.313928
S3-3_ATGGATCCGGCGTCCG-1	0.049093	0.0519921	0.051395	0.0514334	0.048247	0.0414574	0.141905	0.0344134	0.0663334	0.0627529	0.0544618	0.0684263	0.759051	0.423562	0.236724	0.465359	0.0895931	0.0882201	0.0831582	0.0795845	0.107803	0.0879369	0.893076	3.56708	3.6459	0.063258	0.705052	0.244784	0.843028	1.32956	1.33432
S3-3_ATGGATTGACCAAACG-1	0.0828226	0.0714035	0.132338	0.0450464	0.0686078	0.0580236	0.107828	0.0481749	0.0494846	0.0545898	0.0373403	0.0489478	0.607167	0.394595	0.148242	0.227147	0.125505	0.25281	0.158319	0.15587	0.186699	0.173498	2.41504	0.922948	3.34218	0.10003	8.60942	0.469542	1.14833	1.76569	0.86183
S3-3_ATGGCTGGAAATGGCC-1	0.032373	0.0201885	0.0308916	0.0130681	0.0131848	0.0169763	0.0637606	0.0175686	0.0126076	0.0166557	0.0129563	0.015065	1.07327	0.0732446	0.0637243	0.0823541	0.0295758	0.0603969	0.0277555	0.0378483	0.0489848	0.0276177	1.85758	10.4239	1.93302	0.0208445	0.10485	0.0974408	0.419154	0.408167	3.95365
S3-3_ATGGGACCTGCTGAAC-1	0.0373483	0.0263161	0.0276816	0.0204252	0.0262486	0.0254487	0.0515034	0.0175137	0.0188664	0.0199603	0.0206602	0.0170006	1.02168	0.0777186	0.065535	0.0518442	0.0414252	0.070451	0.0469216	0.0489796	0.0430293	0.0320076	3.3757	8.82203	0.460824	0.0215593	0.08258	0.103976	0.299302	0.195046	5.1453
S3-3_ATGGGCCTCGGCCTCT-1	0.0894065	0.867136	0.205973	0.489262	0.773382	0.193494	0.203326	0.148191	0.382475	0.335603	0.476267	0.337623	0.238802	0.745457	0.720602	6.71107	1.00931	0.326129	0.743676	0.788206	0.301966	0.442904	0.186053	0.178866	2.32047	0.371895	3.18671	0.797192	0.322922	0.537516	0.112256
S3-3_ATGGTCGCGTGGTTTC-1	0.085765	0.158295	0.111354	0.0928128	0.102536	0.0422991	0.120871	0.0658229	0.0553202	0.0682476	0.0602296	0.0639283	0.615885	0.292907	0.184398	0.310505	0.198165	0.168976	0.213566	0.127415	0.116736	0.126317	0.462611	3.07248	1.89048	0.0609704	0.856047	0.318703	0.799649	1.25379	0.736905
S3-3_ATGTAAGGCTGCTCTT-1	0.220201	0.0334629	0.0431653	0.0366764	0.0316661	0.0418843	0.0457495	0.0413206	0.0329022	0.0402757	0.0493812	0.0327308	0.292858	0.041739	0.0468579	0.0545584	0.0441525	0.0360983	0.0345389	0.0373103	0.0287115	0.0361732	0.239023	0.542781	0.531113	0.0314552	0.259	0.176679	0.31474	0.338385	0.264433
S3-3_ATGTGCATCCGACGCA-1	0.051319	0.0921169	0.100543	0.0693079	0.0920475	0.0578262	0.079803	0.0430915	0.0423556	0.0543266	0.0628065	0.0549275	0.478704	0.0947203	0.105517	0.10477	0.165043	0.154584	0.128433	0.121125	0.070324	0.110798	3.54566	1.67256	1.24589	0.0708885	0.472614	0.195159	0.342382	0.519705	2.39312
S3-3_ATGTGGACATCTTGAT-1	0.0769671	0.162393	0.123227	0.261872	0.213736	0.159613	0.200103	0.11415	0.659216	0.283781	0.399984	0.277088	0.309866	0.356908	0.16162	0.257388	0.153297	0.0734431	0.10247	0.120645	0.12108	0.0951536	0.3947	0.536311	1.70739	0.108806	1.74415	0.381481	0.876025	0.81987	0.216894
S3-3_ATGTGTAGTTTAGTCA-1	0.0435575	0.030876	0.0298288	0.0198413	0.0211542	0.0221317	0.0577522	0.0199836	0.0215371	0.023199	0.0167247	0.0194855	1.16253	0.188639	0.0653325	0.0784999	0.0367009	0.0713263	0.0437081	0.0564533	0.0788989	0.0636221	3.4171	6.16046	2.10202	0.045409	0.175022	0.1408	0.630494	0.539851	3.24842
S3-3_ATGTTACGAGCAATAC-1	0.0228643	0.0378273	0.0297969	0.0355326	0.0350622	0.0243093	0.0334242	0.0259217	0.031082	0.0399186	0.0409107	0.03452	0.208694	0.029798	0.0218676	0.0241682	0.0262477	0.030894	0.0374472	0.0298409	0.0297044	0.0314102	0.110484	0.315773	0.377092	0.0299882	0.192519	0.117811	0.302014	0.299255	0.0848915
S3-3_ATGTTGTAGTCTGTTT-1	0.015532	0.00891142	0.0100598	0.0106616	0.00889633	0.010323	0.0106537	0.0106144	0.00873453	0.0102639	0.0108993	0.0095567	0.126695	0.0127628	0.0109556	0.0111909	0.010572	0.0111791	0.0127037	0.0100127	0.0111248	0.0119701	0.0524082	0.10697	0.279251	0.011244	0.0449604	0.0498524	0.101329	0.0863322	0.0479331
S3-3_ATTAAACATGCGGACC-1	0.0772363	0.121425	0.0619714	0.0770401	0.0795147	0.0550978	0.140525	0.063465	0.0646343	0.0966044	0.162759	0.0876887	0.915542	0.421044	0.172745	0.403618	0.0783841	0.138525	0.0758648	0.107802	0.0575181	0.0674642	5.94704	3.40361	0.910152	0.0751268	0.665267	0.225575	0.60635	0.590894	3.74663
S3-3_ATTAATACTACGCGGG-1	0.0401198	0.300365	0.08599	0.659055	0.325925	0.112614	0.171715	0.108188	0.42993	0.405931	0.669995	0.544712	0.205765	0.0911702	0.213691	0.424072	0.101427	0.116405	0.153969	0.126653	0.0609414	0.128316	0.306054	0.314567	1.23918	0.207713	1.31419	0.331166	0.333203	0.416906	0.17663
S3-3_ATTAATGAACCAGTCG-1	0.21213	0.211785	0.193959	0.132521	0.174607	0.0924596	0.119448	0.11384	0.110815	0.0913496	0.0760643	0.0983468	0.538909	0.144803	0.231434	0.331051	0.181361	0.643147	2.18943	0.421191	0.116078	0.179441	0.742627	0.567509	2.27292	0.123951	1.52857	0.514316	0.989114	0.874333	0.337798
S3-3_ATTAATTCGGTCACTC-1	0.119457	0.848009	0.284505	2.26968	1.69276	0.700874	0.802932	0.600695	1.75843	2.65944	4.75258	3.40209	0.27685	0.988305	0.21985	0.274672	0.235816	0.314084	0.422237	0.319158	0.391145	0.552546	0.266891	0.202972	2.66749	0.535992	3.37559	0.949241	0.435046	0.568186	0.109932
S3-3_ATTACAACTACCGGCC-1	0.0403837	0.0325239	0.029871	0.0288502	0.033198	0.0268065	0.0474792	0.0259052	0.0262201	0.0290554	0.0301044	0.0298589	0.435547	0.145688	0.0674233	0.0574058	0.0351191	0.0549319	0.0321165	0.032348	0.0396801	0.0338323	0.451881	1.4247	1.06131	0.0333167	0.357107	0.177722	1.18222	0.872949	0.666547
S3-3_ATTACGCGCTGGCAGG-1	0.0566475	0.0166179	0.023839	0.0144136	0.013949	0.0241996	0.030124	0.0245508	0.0120449	0.0171251	0.0161927	0.0153532	0.218588	0.0478236	0.034053	0.0421008	0.0202748	0.0299491	0.0211334	0.0180633	0.0241838	0.0173372	0.154552	0.282641	0.560857	0.0187856	0.228961	0.188848	7.29801	1.16531	0.169435
S3-3_ATTACTAGCCTCTTGC-1	0.0678785	0.0442774	0.051615	0.0255862	0.0386362	0.0345642	0.128381	0.0318428	0.02804	0.0395432	0.0313476	0.0300259	1.44679	0.391828	0.159296	0.110612	0.0580154	0.286731	0.146484	0.141538	0.266236	0.09609	2.63952	8.95151	2.00392	0.0495378	0.258876	0.187335	1.51953	1.03235	4.55716
S3-3_ATTACTTACTGGGCAT-1	0.0239523	0.0308844	0.0307332	0.0281032	0.0260249	0.0201881	0.0277449	0.0196298	0.0248339	0.0220666	0.0238191	0.0277515	0.241773	0.0357174	0.0408298	0.057822	0.065735	0.0309601	0.0413247	0.0370839	0.0302172	0.0290001	0.203722	0.575865	0.59789	0.0288162	0.129714	0.1164	0.26677	0.232186	0.389608
S3-3_ATTAGATTGATAGCGG-1	0.0926416	0.849971	0.16722	0.474676	0.432706	0.0972431	0.212899	0.0949905	0.337499	0.262117	0.293133	0.304786	0.529421	0.117726	0.264709	0.166359	0.176561	0.210049	0.356864	0.31331	0.179507	0.176441	1.1817	2.06975	2.20224	0.185754	2.04825	0.430143	0.591238	1.04591	1.20235
S3-3_ATTAGGCGATGCTTTC-1	0.0796186	0.379146	0.163234	0.200294	0.366987	0.107653	0.171448	0.100098	0.252007	0.17522	0.181202	0.164199	0.504409	0.707322	0.604376	1.88235	1.70369	0.262538	1.18198	0.810107	0.212532	0.281773	0.563206	0.319482	2.1421	0.301449	3.62782	0.641856	0.55177	0.817144	0.231436
S3-3_ATTATACTTTGCTCGT-1	0.0390986	0.0322234	0.0332526	0.0255488	0.0308709	0.0291723	0.0656765	0.0296088	0.0270014	0.0365932	0.0340427	0.0312078	0.653836	0.0310319	0.0656612	0.0677104	0.0446149	0.0522038	0.0435122	0.0468471	0.0409056	0.034094	0.485364	1.96209	1.09475	0.0337305	0.345601	0.192474	1.87758	1.04467	0.952059
S3-3_ATTATCTCGACAGATC-1	0.0531713	0.0271437	0.0272599	0.0143994	0.019078	0.0242732	0.0823359	0.0206654	0.0185234	0.0187783	0.0139225	0.016296	0.866975	0.177619	0.103972	0.377734	0.0344017	0.193892	0.0496566	0.0728711	0.175184	0.0726303	0.94584	16.1906	3.65155	0.0307794	0.150675	0.10107	0.511973	0.328753	1.93644
S3-3_ATTATGCCATAGGGAG-1	0.0987324	0.674162	0.32245	0.799092	1.45498	0.229644	0.299754	0.206018	0.731029	0.633037	0.861014	0.712867	0.331315	0.465681	0.301627	0.345593	0.405425	0.724716	1.11231	0.730219	0.362061	0.757219	0.49372	0.41544	2.43901	0.551352	2.82005	0.698609	0.665825	0.760784	0.293734
S3-3_ATTATTATGTCCGTCA-1	0.0673816	0.0216796	0.0318653	0.0219335	0.0213081	0.0299825	0.0401077	0.0262417	0.0242008	0.0229865	0.0246592	0.0229277	0.31635	0.0666071	0.037536	0.0379184	0.0317348	0.0364619	0.0259506	0.025015	0.0332254	0.024899	0.517369	0.958982	0.665748	0.0243993	0.241575	0.175523	2.74626	0.742981	0.426781
S3-3_ATTCAGGACCTATTTC-1	0.0478611	0.0364168	0.0340587	0.0252629	0.0287325	0.0245347	0.0477368	0.0251796	0.0253827	0.0291447	0.0258183	0.0217086	0.452546	0.0369695	0.0515806	0.0522933	0.0471365	0.0495881	0.0570435	0.0494754	0.0322077	0.032957	0.698956	1.30336	0.919172	0.0316989	0.199585	0.159452	0.463775	0.453452	0.805869
S3-3_ATTCAGTAGCAGGGTC-1	0.0428234	0.0947049	0.0379542	0.0690826	0.0670529	0.0791583	0.123413	0.0443844	0.10536	0.0800071	0.13985	0.0628451	0.821068	0.502908	0.101663	0.159059	0.0580557	0.146638	0.0710834	0.0854498	0.0911078	0.184227	2.06441	6.22653	1.11444	0.0662072	0.350539	0.176294	0.327441	0.443109	2.90892
S3-3_ATTCATATACTGTCCA-1	0.0744446	0.0696152	0.0584033	0.0924861	0.0723907	0.0504331	0.143545	0.07144	0.0855431	0.125288	0.178462	0.123845	0.618322	0.452116	0.101523	0.126337	0.0521489	0.0543633	0.0588329	0.0544814	0.0680532	0.0780136	0.877591	3.74875	1.73526	0.0934818	0.577923	0.233554	0.654147	0.834192	1.20789
S3-3_ATTCCTCCGCCAGTGC-1	0.106704	0.998625	0.355708	0.623469	1.42801	0.228312	0.263339	0.220641	0.598191	0.525798	0.708597	0.547756	0.281024	0.591846	0.332759	0.461487	1.1915	0.796543	1.977	3.4131	0.411762	0.635805	0.712169	0.231806	1.92138	0.520663	3.48548	0.891605	0.426636	0.614191	0.273319
S3-3_ATTCGACGCCGGGCCT-1	0.0274326	0.0237469	0.0176704	0.0117235	0.0125147	0.0162742	0.0692447	0.0133811	0.0154369	0.0162254	0.0217193	0.0143886	0.984269	0.280662	0.0582474	0.0565914	0.0222259	0.0463602	0.0316301	0.0451801	0.0383319	0.0395305	1.53912	15.5027	0.443288	0.0221631	0.0888984	0.0675669	0.38747	0.263561	4.74334
S3-3_ATTCTCGTCTCTTTAG-1	0.107404	1.44518	0.24033	4.23398	0.84043	0.316945	0.381036	0.310947	1.06391	1.05585	2.0192	1.29936	0.287529	0.359353	0.266761	0.241375	0.230249	0.153328	0.279663	0.304862	0.182162	0.248776	0.300909	0.431518	4.43205	0.376891	2.26915	0.707031	0.391224	0.543247	0.162061
S3-3_ATTCTGAGTATGAACT-1	0.0283655	0.0154411	0.0215838	0.016989	0.0142255	0.0202996	0.0262803	0.0172784	0.0147397	0.0168843	0.0158521	0.0192137	0.208475	0.017613	0.0202256	0.0193495	0.0204597	0.025922	0.0188386	0.0166954	0.0198676	0.0170973	0.313521	0.626358	0.589644	0.01855	0.179508	0.108635	0.816094	0.346334	0.279232
S3-3_ATTCTTCGTACTTATG-1	0.0273074	0.017471	0.0195157	0.0183911	0.0175308	0.0163565	0.0214727	0.0158313	0.0135777	0.0155423	0.01653	0.0187859	0.21343	0.0278635	0.0227893	0.0235501	0.0208839	0.019688	0.0197794	0.018191	0.0177721	0.0186547	0.249182	0.493957	0.896399	0.0174413	0.186067	0.116781	0.815408	0.456458	0.285751
S3-3_ATTGAAGATCTTAGTG-1	0.0845062	0.205612	0.113819	0.0997659	0.182349	0.0912459	0.156482	0.0821512	0.10762	0.149365	0.128209	0.112972	0.490953	0.317026	0.325014	0.57955	0.229236	0.314273	0.744406	0.565033	0.144951	0.161466	0.442525	0.508252	2.05098	0.138551	3.6016	0.503444	1.9566	2.10666	0.429275
S3-3_ATTGACGTAACTCGGT-1	0.0324637	0.0210598	0.0165774	0.0114616	0.0141283	0.0242818	0.100129	0.0185079	0.0126145	0.0207229	0.0219626	0.0182791	1.52984	0.821519	0.136904	0.329114	0.0356643	0.128628	0.0333333	0.0512103	0.0651634	0.0376565	5.44983	16.2323	1.76257	0.0222871	0.102479	0.0613564	0.177197	0.17569	10.7001
S3-3_ATTGATGAGTCCTAAC-1	0.0523125	0.202472	0.100824	0.120083	0.206839	0.0736019	0.134947	0.0598148	0.139695	0.131393	0.128713	0.105599	0.470964	0.576534	0.20042	0.26457	0.214033	0.316417	0.665876	0.280761	0.193258	0.543928	0.820759	0.744767	2.26449	0.157387	1.89757	0.327083	0.533057	0.710183	0.301502
S3-3_ATTGCTGCTCCTCCAT-1	0.129991	0.103725	0.0894538	0.0778921	0.0924173	0.0806243	0.142251	0.0732506	0.135301	0.11238	0.0948085	0.0909477	0.741055	0.314857	0.356203	1.10371	0.340685	0.236121	0.159569	0.176137	0.21194	0.195093	0.898975	0.953977	2.0955	0.134326	2.58087	0.527039	2.16069	1.66425	0.73305
S3-3_ATTGGGAATATCTTGG-1	0.0832076	0.359258	0.156714	0.425945	0.269619	0.0883138	0.225244	0.0966696	0.198446	0.212348	0.342333	0.226885	0.766251	0.227772	0.228684	0.312459	0.131847	0.090236	0.180135	0.157889	0.122781	0.152564	1.11009	2.66808	3.2432	0.10665	1.00681	0.323828	0.80277	0.919991	1.29223
S3-3_ATTGTCGCAATACCTT-1	0.0228753	0.0357156	0.0194286	0.027501	0.0275181	0.0201222	0.0949408	0.016011	0.0200973	0.0329284	0.0301787	0.034233	1.26453	0.104563	0.101831	0.0997227	0.0432772	0.109123	0.0643669	0.110928	0.0700889	0.0962039	2.13517	13.2503	1.08801	0.0251261	0.103978	0.0796068	0.24245	0.25612	3.61412
S3-3_ATTTAACTCGTATTAC-1	0.0970092	0.134648	0.087734	0.0598286	0.0735242	0.0396439	0.0875142	0.0657602	0.0593229	0.0641443	0.0552601	0.0593244	0.547501	0.0758316	0.204919	0.304649	0.310443	0.20994	0.940989	0.264968	0.213995	0.312603	0.336472	0.969979	1.61995	0.115101	1.27405	0.269871	1.07833	0.882092	0.470269
S3-3_ATTTACAGTTTACTGG-1	0.10849	0.99358	0.33884	1.07174	1.6615	0.374565	0.383615	0.309418	0.789741	0.800987	1.52074	0.839992	0.327452	0.714335	0.434637	0.73499	0.843239	0.285793	0.654417	0.62117	0.298177	0.518233	0.552861	0.404607	1.92381	0.543978	2.97547	0.991904	0.518484	0.628752	0.246125
S3-3_ATTTCATTATTTCGCG-1	0.0499277	0.0327383	0.0357087	0.0235688	0.0306263	0.0423211	0.124342	0.0288652	0.0305664	0.0385291	0.0324869	0.0361268	1.14834	0.2893	0.0774448	0.106138	0.0447837	0.0750719	0.0562475	0.0609728	0.0894229	0.0551798	1.22146	8.18687	1.59018	0.0427026	0.328978	0.162466	0.480008	0.608102	2.14155
S3-3_ATTTCCGGGTTCTGCG-1	0.0386658	0.0272717	0.0351672	0.0225414	0.0231317	0.0297207	0.0482779	0.0249472	0.0227321	0.0276889	0.0238907	0.0240713	0.290876	0.0359536	0.0571739	0.0505003	0.040188	0.0466642	0.0336075	0.0362242	0.0402508	0.031866	0.270613	0.552657	0.607587	0.0367721	0.395622	0.186198	4.25216	1.09609	0.249637
S3-3_ATTTGCCTAGTTACGA-1	0.0611001	0.0273188	0.0307464	0.0211433	0.0211094	0.0339848	0.0858462	0.0307131	0.0247081	0.0310445	0.0288806	0.0286098	1.02765	0.149123	0.0725492	0.0706853	0.0277617	0.0435912	0.029888	0.025457	0.0631452	0.0551729	1.76381	10.7096	1.12767	0.0395698	0.115913	0.115951	0.470465	0.303903	2.72641
S3-3_ATTTGCGCGAGTAGCT-1	0.025435	0.0134468	0.0147465	0.00758691	0.0115261	0.0149129	0.0390691	0.013023	0.0101212	0.0129911	0.0107194	0.00991819	0.652545	0.370019	0.169556	0.204615	0.0490554	0.0410539	0.0163448	0.0234896	0.0246213	0.0178086	7.98729	4.91369	0.291514	0.0141519	0.0553241	0.0642636	0.345622	0.180279	4.00588
S3-3_ATTTGTCTTGGGAGCT-1	0.0563232	0.0841993	0.0541761	0.0566618	0.0652564	0.0550092	0.0739086	0.0493158	0.0594301	0.0655234	0.0621204	0.0590678	0.294196	0.243017	0.255264	2.10764	0.158288	0.07759	0.111884	0.0980931	0.0995764	0.0711994	0.363034	0.608675	1.18266	0.0651392	1.2756	0.279479	0.856407	0.780967	0.38755
S3-3_ATTTGTTCCAGGGCTC-1	0.103287	0.0274484	0.0406914	0.030913	0.0256109	0.0349498	0.0694113	0.041753	0.0340405	0.0314462	0.0303791	0.0321545	0.818343	0.0910018	0.0558499	0.0531761	0.0392646	0.047666	0.0278609	0.031673	0.0544437	0.0407076	1.67371	4.03785	1.47698	0.0359512	0.191199	0.165591	1.11489	0.613786	2.24199
S3-3_CAAACGAGTATCGCAG-1	0.146955	0.393178	0.178967	1.04095	0.624086	0.882403	0.892551	0.781093	1.90359	2.62327	5.26274	2.9336	0.65366	0.706233	0.216077	0.222437	0.171292	0.148085	0.158692	0.178439	0.174194	0.24152	0.518	0.916338	1.98492	0.298987	4.78971	1.15602	1.22468	1.10991	0.352498
S3-3_CAAACGGTCGCACTTT-1	0.196383	0.376248	0.261708	0.337672	0.493845	0.221819	0.291157	0.187263	0.424221	0.332537	0.440789	0.342219	0.753203	0.97914	0.598033	1.07172	0.762073	0.395263	0.564141	0.378449	0.479207	0.475199	0.697366	0.73088	2.51856	0.419346	3.91235	0.815832	0.815589	1.30109	0.389334
S3-3_CAAACGTGGTCTTGCG-1	0.0301749	0.0312178	0.0300333	0.0155715	0.0223588	0.0200412	0.0970087	0.0152063	0.0190925	0.0217314	0.0194995	0.0165703	1.30689	0.344294	0.118596	0.315807	0.0299568	0.209168	0.0527209	0.0826802	0.143555	0.0865638	4.03033	16.2719	3.85825	0.0738831	0.151959	0.0874393	0.312487	0.355654	4.64593
S3-3_CAAACTACGATAGAGA-1	0.0433271	0.0342461	0.0264937	0.0170414	0.0215824	0.0467936	0.100108	0.0310689	0.0192235	0.0228771	0.026992	0.0212704	1.09342	0.246808	0.0683891	0.0552027	0.0264006	0.0617104	0.0400155	0.044358	0.0753092	0.0582769	2.19052	11.7157	1.54097	0.0232976	0.0838782	0.0698094	0.387614	0.235397	3.84397
S3-3_CAAACTATTGAGCTTC-1	0.172748	0.0425204	0.0584828	0.0333872	0.0412948	0.0769212	0.0959623	0.0556956	0.0360417	0.0415872	0.0509526	0.0382739	0.810795	0.1329	0.0838437	0.109656	0.067646	0.103061	0.0435373	0.0559482	0.0786119	0.0710002	0.567843	2.98032	1.75583	0.042342	0.557562	0.279999	1.96961	1.00212	1.24854
S3-3_CAAAGATTATTGGGCC-1	0.0791087	0.0261359	0.0346561	0.0166281	0.0197103	0.0330892	0.0687666	0.0364923	0.0203004	0.0269635	0.0221077	0.0201697	1.00713	0.0672105	0.0717878	0.0596755	0.0548052	0.0982525	0.0388648	0.041619	0.0690934	0.0467383	1.82315	5.94491	0.928875	0.0287	0.32514	0.200683	1.3897	1.00186	1.92761
S3-3_CAAATCTCTCACAAGG-1	0.01767	0.017187	0.0161806	0.00970534	0.0128109	0.0096948	0.018399	0.00749583	0.00994044	0.00913333	0.0128567	0.00868942	0.234642	0.153187	0.0346271	0.0793508	0.0124568	0.0830796	0.0270416	0.0293181	0.0259142	0.0520877	10.666	1.38287	0.160932	0.0170459	0.0272705	0.0337696	0.0680777	0.056001	1.82983
S3-3_CAAATGTCCTTCCGTG-1	0.0885324	0.0344932	0.0497494	0.034381	0.0313181	0.0315866	0.0663523	0.0410141	0.0322229	0.0367529	0.029707	0.0308386	0.68481	0.0643001	0.065207	0.0542088	0.0479171	0.0659756	0.0331797	0.0421428	0.0522062	0.034276	0.388726	1.64729	1.11086	0.0320847	0.457792	0.24668	2.58252	1.35198	0.407462
S3-3_CAAATTGTCAGCAAGC-1	0.423354	1.5212	0.696767	2.74741	2.40891	1.14799	1.25208	1.10968	1.97504	2.60304	4.46572	3.62809	0.69884	1.01533	0.53683	0.58637	0.583638	0.669493	1.02488	0.860489	0.70802	0.952615	1.41369	1.30599	6.14289	0.85425	3.70164	1.5978	1.00935	2.55503	0.492319
S3-3_CAACAGTGCCAAACGG-1	0.0225247	0.0211362	0.0179459	0.0162729	0.0176668	0.0161173	0.0493663	0.0111333	0.0148953	0.023144	0.0189592	0.0162366	0.607524	0.101799	0.0890275	0.275111	0.024316	0.0448212	0.027552	0.0277386	0.0384442	0.026506	0.736517	12.7771	0.465972	0.0174929	0.117252	0.0943403	0.676993	0.296736	1.30445
S3-3_CAACGACCCGTTTACA-1	0.0961181	0.238807	0.136808	0.168272	0.149164	0.0540083	0.130725	0.0768897	0.0674946	0.0870713	0.0779945	0.0908575	0.59815	0.0662685	0.111969	0.0972509	0.0929499	0.154989	0.296959	0.158367	0.11876	0.101548	0.82283	1.62005	1.49326	0.0953848	0.699072	0.311715	2.04219	1.88273	0.531608
S3-3_CAACGGTTCTTGATAC-1	0.131286	0.215219	0.157419	0.228139	0.191005	0.0790593	0.168772	0.0901973	0.15575	0.114784	0.0881568	0.10525	0.694728	0.433949	0.612355	1.20098	0.551331	0.385231	0.403694	0.253512	0.165548	0.152556	2.01482	2.12729	2.6555	0.100796	1.70147	0.522921	1.05438	1.36889	1.36049
S3-3_CAACTATATCGAATGC-1	0.0825896	0.116624	0.0755906	0.0540639	0.054614	0.0699495	0.233714	0.0572696	0.0439731	0.0638734	0.0708171	0.062565	2.53725	0.310634	0.345338	0.39991	0.190953	0.353249	0.180968	0.22737	0.137993	0.0905492	1.93992	22.143	4.19854	0.0707747	0.218323	0.162675	0.597843	0.522332	4.98209
S3-3_CAACTCCAACGTTTAG-1	0.0551934	0.0244235	0.0346218	0.0239142	0.0221127	0.0321542	0.0561922	0.0262535	0.0247913	0.0293741	0.0275892	0.0268191	0.514309	0.0349587	0.0508485	0.0458482	0.0307383	0.045695	0.0339065	0.0322936	0.0407475	0.0331231	1.08125	2.11416	1.34123	0.0363671	0.202267	0.181885	0.969372	0.777704	0.915101
S3-3_CAACTCCTTGATCCCG-1	0.0853875	0.357329	0.142768	0.258164	0.538934	0.0979176	0.243412	0.0980729	0.203203	0.217846	0.223118	0.195484	1.4464	0.447492	0.325863	0.399833	0.206407	0.304639	0.516959	0.659059	0.186495	0.153013	3.95573	6.47929	2.20956	0.203046	0.959659	0.343737	1.17723	1.12949	3.32315
S3-3_CAAGAGGGCGGAGTAC-1	0.0967205	0.5397	0.179236	0.530884	0.637282	0.439183	0.44142	0.315076	2.69406	1.08127	1.86864	0.978671	0.285226	0.80299	0.2463	0.409269	0.344132	0.738546	0.70878	0.437956	0.426496	1.30097	0.198033	0.48282	1.62007	0.359978	1.3658	0.655226	1.42602	0.476102	0.223596
S3-3_CAAGATATTATAACGT-1	0.285419	3.30367	0.481056	1.29361	0.733043	0.330633	0.341584	0.306983	0.561697	0.487581	0.709384	0.538037	0.574259	0.61885	0.524096	1.97546	0.735284	0.338592	0.583041	0.514242	0.267613	0.362203	1.50869	0.755993	2.21551	0.453828	3.64701	1.11084	0.625542	0.793161	0.505848
S3-3_CAAGCAACGTCGGAGT-1	0.409617	0.501892	0.318718	0.881004	0.752967	0.85004	0.780048	0.740347	4.81201	1.86953	2.9726	1.59459	0.6676	1.27134	0.395147	0.410076	0.4439	0.380284	0.52696	0.436938	0.417231	0.601402	1.47788	0.814697	3.60167	0.523836	3.71334	1.17413	2.12935	1.45747	0.443386
S3-3_CAAGCACCAAATGCCT-1	0.0851019	0.338062	0.140828	0.77369	0.240035	0.149126	0.24362	0.133503	0.413291	0.365649	0.622879	0.524787	0.480687	0.264865	0.261704	0.265391	0.177496	0.116378	0.172846	0.230037	0.16669	0.110324	1.52543	1.17066	1.91815	0.155997	0.990154	0.375902	0.711248	1.04331	0.914036
S3-3_CAAGGATCGCATGTTC-1	0.150887	0.883734	0.325681	0.549029	0.817178	0.364237	0.384586	0.29379	0.507495	0.533717	0.759754	0.551328	0.565526	1.06064	0.633328	1.67002	7.63535	0.664135	1.2827	1.26421	0.537703	1.19052	0.591567	0.412275	2.71307	0.574955	2.11844	0.910891	0.421996	0.800941	0.389945
S3-3_CAAGTGAACTTTGGTT-1	0.0510094	0.057837	0.0442219	0.0469679	0.0643026	0.083203	0.21151	0.0388914	0.0486638	0.0826264	0.141351	0.0978649	1.18976	0.106899	0.179951	0.212113	0.0412278	0.231352	0.0730727	0.093086	0.145693	0.110611	4.47629	11.974	1.52784	0.0884679	0.188749	0.111964	0.231659	0.322686	6.89829
S3-3_CAAGTGTGGTTGCAAA-1	0.0655044	3.4151	0.16771	0.768628	0.712507	0.116878	0.164239	0.121342	0.375221	0.335432	0.446273	0.335654	0.232813	0.241856	0.214686	0.562176	0.346936	0.227539	0.678157	0.41726	0.143565	0.240768	0.194448	0.249	2.17338	0.267371	2.14341	0.520557	0.850913	0.96965	0.108193
S3-3_CAATAAACCTTGGCCC-1	0.049163	0.162556	0.087345	0.113804	0.174922	0.0653226	0.114531	0.060015	0.144165	0.126929	0.133334	0.127908	0.213626	0.0984257	0.131991	0.114807	0.27722	0.246564	1.51659	0.446296	0.328149	0.91204	0.153543	0.23349	1.88232	0.115194	1.7945	0.378387	0.329861	0.595072	0.173943
S3-3_CAATATTCTTGACCTA-1	0.0475498	0.0171137	0.0254197	0.0165366	0.01793	0.0205872	0.0376253	0.0222243	0.0149268	0.0198542	0.0176778	0.0212124	0.446785	0.022454	0.032693	0.038644	0.031581	0.0423983	0.0232559	0.025596	0.0397009	0.029671	0.299849	0.668668	0.800565	0.02129	0.264968	0.197883	4.09757	1.05281	0.451601
S3-3_CAATCCCTATACCAGC-1	0.0408602	0.0291632	0.0306591	0.0194012	0.0225892	0.0222342	0.0487554	0.0219423	0.02154	0.0235457	0.0204268	0.0207705	0.821641	0.0576536	0.0552771	0.0493153	0.0359665	0.0521433	0.0402132	0.0374027	0.0384068	0.0340553	1.53176	4.04762	1.04894	0.0262183	0.152373	0.141762	0.377121	0.417029	1.99826
S3-3_CAATGGAATCTACATA-1	0.0778911	0.0256985	0.0373608	0.0181351	0.0187425	0.0332152	0.0740313	0.0368262	0.0195146	0.0275746	0.0229758	0.022778	1.23758	0.14087	0.0616387	0.0559195	0.0421345	0.040443	0.0304756	0.0376506	0.081585	0.0451776	1.61159	8.2483	1.42543	0.0244105	0.161045	0.152712	0.56565	0.489011	2.4298
S3-3_CAATGGATCTCTACCA-1	0.122886	0.330244	0.211017	0.21	0.343464	0.111419	0.23225	0.0974809	0.180009	0.196612	0.182851	0.181332	0.882693	0.487233	0.882369	0.954753	0.468294	0.430383	0.513176	0.53508	0.340501	0.217353	1.07786	1.7151	4.69948	0.281909	4.21348	0.651567	1.09372	2.01914	0.865718
S3-3_CAATGGTCGGCCTGGG-1	0.0386189	0.0215248	0.0276252	0.0183104	0.0186025	0.0276941	0.0844175	0.0295961	0.0167445	0.027882	0.0282271	0.0235786	0.803103	0.150178	0.0816129	0.0589461	0.0266635	0.210218	0.0553514	0.047105	0.0867269	0.0923816	1.40796	10.4312	0.792228	0.0275207	0.186676	0.0959311	0.56251	0.380595	3.03438
S3-3_CAATTAAGGGTGATGA-1	0.0725669	0.0917997	0.115265	0.058018	0.0936456	0.0427098	0.0887442	0.0516596	0.0606747	0.057595	0.0515984	0.0659834	0.540899	0.101418	0.112796	0.172002	0.076116	0.0761258	0.110694	0.099575	0.0786533	0.0601698	0.661974	1.54476	1.63824	0.0839623	0.724756	0.292037	2.46817	1.57332	0.904924
S3-3_CAATTTCGTATAAGGG-1	0.0857037	0.0906781	0.0623767	0.041535	0.0539366	0.0481218	0.10398	0.0417799	0.0404147	0.0429777	0.0452353	0.0405077	0.870344	0.421901	0.157734	0.299263	0.105793	0.171327	0.0951551	0.107591	0.136269	0.0927263	0.606329	2.36404	1.72174	0.0961755	0.605447	0.318198	2.26791	1.74498	1.02863
S3-3_CACAATGAGCTGCTAT-1	0.0625221	0.0466533	0.0513347	0.0408799	0.0534561	0.0378167	0.0665466	0.0432864	0.0466622	0.0494833	0.0482765	0.0476429	0.261368	0.0304271	0.0680396	0.0566462	0.0988428	0.106759	0.0543971	0.0654731	0.0748495	0.0708088	0.355924	0.600785	0.761826	0.0605252	1.53133	0.331442	0.794253	1.23781	0.242794
S3-3_CACACAGGGATAGATT-1	0.0628009	0.0855469	0.068133	0.0764057	0.0891339	0.0782298	0.175532	0.0728391	0.150307	0.155246	0.176907	0.15267	1.0512	0.206846	0.135736	0.158627	0.108844	0.0983306	0.105097	0.125826	0.119858	0.104848	2.57951	4.44705	0.851851	0.0889265	0.937201	0.205992	0.321867	0.575443	2.81166
S3-3_CACACGCGCTGTCTTA-1	0.0578658	0.110032	0.0666631	0.0540423	0.0902009	0.0369444	0.102893	0.0392364	0.0497082	0.0613907	0.0557257	0.0659268	0.511497	0.0580456	0.120618	0.12033	0.0706851	0.0818171	0.162974	0.105798	0.0735808	0.0675701	0.459831	1.61826	1.24947	0.0900842	0.815832	0.239454	1.87242	1.6045	0.498791
S3-3_CACACGTTTCAATGGG-1	0.0393368	0.0252427	0.028404	0.0194961	0.0245005	0.0247048	0.0503778	0.0231599	0.0186646	0.0279157	0.0207867	0.02182	0.688711	0.0470334	0.048091	0.0450826	0.0345195	0.0357404	0.0372531	0.0357825	0.03423	0.0316309	0.940678	2.23813	1.52539	0.0262965	0.19421	0.177973	0.929758	0.679755	1.1003
S3-3_CACAGCACCCACGGCA-1	0.0524657	0.0668349	0.0681426	0.0557304	0.0731041	0.0558978	0.12703	0.0547033	0.071282	0.0901133	0.138743	0.0803958	0.767958	0.554744	0.353503	1.00195	0.121069	0.0782457	0.129561	0.088592	0.0970024	0.0799165	0.502437	1.06133	1.81587	0.0875173	1.40689	0.273127	1.77539	1.43238	0.421158
S3-3_CACAGCTAGGGAGTGA-1	0.0559223	0.157866	0.0785482	0.09025	0.102322	0.0524194	0.0713404	0.0494733	0.0684008	0.0616517	0.0566622	0.0634954	0.3959	0.150551	0.13078	0.286254	0.117538	0.10382	0.237436	0.141201	0.123025	0.172782	1.17145	0.643292	1.01711	0.103755	0.808772	0.269439	0.439969	0.538805	0.630849
S3-3_CACATATTAGCAGGAT-1	0.0940262	0.363122	0.136476	0.34934	0.338174	0.210222	0.243671	0.171472	0.420084	0.355901	0.506153	0.332666	0.607755	1.67958	0.85911	1.88452	0.899296	0.251711	0.538481	0.378258	0.24749	0.427332	0.237748	0.576784	1.42734	0.254972	3.01821	0.674551	0.387793	0.584277	0.244785
S3-3_CACATCGTGCACGCGC-1	0.0458926	0.0201096	0.0307892	0.0189352	0.0225878	0.0222541	0.0460042	0.0232761	0.0190431	0.0208376	0.0204668	0.0180864	0.459164	0.0633172	0.0434293	0.0542875	0.0341619	0.0434487	0.0318817	0.0322988	0.037435	0.0344071	0.785012	1.73155	0.844363	0.0242196	0.2136	0.183678	3.05419	0.897249	0.981052
S3-3_CACATGATTCAGCAAC-1	0.0855727	0.16544	0.121742	0.106461	0.198425	0.115116	0.206506	0.0845563	0.124401	0.129648	0.151388	0.124933	0.627724	0.429963	0.222031	0.23002	0.177806	0.287499	0.817615	0.215032	0.151985	0.240762	0.908728	1.9606	1.54398	0.210045	1.25244	0.377129	1.73085	1.40998	0.491946
S3-3_CACATTCTTTCGATGG-1	0.0318558	0.0473956	0.028424	0.0203665	0.0384377	0.0261133	0.110718	0.0189626	0.0306482	0.0371915	0.0387285	0.0271693	1.24789	0.496169	0.0904249	0.110366	0.112461	0.199062	0.132345	0.111241	0.0740129	0.0969416	2.05	9.01387	2.93705	0.0487904	0.14435	0.115446	0.202813	0.315944	4.1316
S3-3_CACCATCGGAGGAGAC-1	0.115549	1.07413	0.263203	4.25262	1.23201	0.329751	0.566041	0.31289	1.46021	1.40633	2.525	1.80317	0.511666	1.0564	0.391869	0.425943	0.291934	0.269313	0.395311	0.346753	0.287133	0.386404	0.63127	0.781121	5.31616	0.438838	2.28667	0.835526	0.908902	1.09528	0.546215
S3-3_CACCCACACGTCACCC-1	0.0910643	0.110637	0.146903	0.05461	0.0698297	0.0301886	0.0760559	0.0353304	0.0355285	0.0355464	0.0276985	0.034009	0.595918	0.0953902	0.163661	0.194696	0.133484	0.220004	0.408528	0.207955	0.317509	0.224976	1.13593	2.07032	1.68739	0.0764505	0.482516	0.272032	1.54253	1.22695	0.920084
S3-3_CACCCACGAGGCAATT-1	0.0645897	0.0783095	0.0673666	0.0500039	0.0781184	0.0373358	0.133368	0.0333241	0.0787277	0.0791291	0.0809371	0.065473	1.19043	0.228646	0.142943	0.161381	0.113266	0.239617	0.114998	0.104915	0.518379	0.255985	1.43114	4.33069	1.99303	0.087955	0.573046	0.220978	0.655232	0.942048	2.14936
S3-3_CACCCGGTTTGTGACT-1	0.0359987	0.0280508	0.0363986	0.0225673	0.0254839	0.0255002	0.0451362	0.0256345	0.0205602	0.0227369	0.0206305	0.0217592	0.298981	0.0472248	0.0504692	0.0450419	0.0384646	0.0444499	0.0406092	0.0441865	0.0335656	0.0426611	0.339059	0.727889	1.16238	0.0292672	0.332716	0.207078	3.4419	1.29593	0.745119
S3-3_CACCGATACACCGAGC-1	0.0910851	0.0380481	0.0827744	0.0277426	0.025397	0.0251132	0.0681877	0.0284314	0.0172234	0.0246255	0.0205091	0.0215371	0.997401	0.124265	0.0676033	0.0641155	0.0372387	0.0840552	0.0476821	0.053746	0.0430446	0.0355053	1.38255	10.2074	1.14704	0.0245989	0.165044	0.147633	0.484215	0.431813	2.78031
S3-3_CACCGCCAGAAGGTTT-1	0.125285	0.752801	0.577106	0.461334	1.0111	0.146619	0.271404	0.136571	0.292407	0.276233	0.320261	0.290014	0.650622	0.608084	0.342807	0.394522	0.291448	0.45216	0.971805	0.65103	0.302163	0.452368	1.73192	1.29978	3.49304	0.395225	3.9669	0.677623	1.48968	1.90672	1.12652
S3-3_CACCGCCGACCAGCGA-1	0.0521508	0.0399619	0.0384491	0.0252308	0.0274982	0.0250079	0.123748	0.0255203	0.0217563	0.0335642	0.0305131	0.0349369	1.00312	0.254784	0.183179	0.140344	0.0609931	0.0973733	0.0760128	0.0943378	0.0704333	0.0742222	1.04602	11.5411	2.3385	0.0315729	0.227751	0.130932	1.17957	0.975814	2.84434
S3-3_CACCGGAGATATCTCC-1	0.0437026	0.0279662	0.0434883	0.017282	0.0221125	0.0267277	0.0639162	0.0241377	0.0216453	0.0243963	0.0217865	0.0177553	0.880117	0.0612981	0.100986	0.111893	0.0302465	0.068089	0.0318525	0.0298465	0.0546082	0.0444889	5.40654	6.8111	0.622862	0.0390273	0.100556	0.0953723	0.284674	0.258894	6.03367
S3-3_CACCGTTAGGGATCAC-1	0.0444155	0.0329815	0.0343919	0.0198124	0.0264699	0.0203447	0.0519861	0.0255976	0.0201892	0.0246667	0.0237857	0.0216805	0.338925	0.0570867	0.0837642	0.114841	0.0443556	0.0759542	0.0447131	0.044757	0.0696237	0.0486118	0.383398	0.833578	1.5592	0.0283062	0.369983	0.214735	4.96288	2.0031	0.411832
S3-3_CACCGTTGCGCGATAT-1	0.0396055	0.0342352	0.0325526	0.0230113	0.0283178	0.0214668	0.0672394	0.0242759	0.0232414	0.0244272	0.0234149	0.0215786	1.14974	0.0835231	0.0818843	0.0636765	0.0352139	0.046202	0.0443006	0.048893	0.0460911	0.0407418	2.4496	11.0928	0.456985	0.0381811	0.0928715	0.0984099	0.296776	0.251977	4.12297
S3-3_CACCTAATAGAGTCGT-1	0.0203741	0.0225645	0.0217602	0.0186564	0.0215131	0.0180869	0.0224913	0.0174911	0.0204025	0.0242615	0.0240213	0.0219662	0.181331	0.0268304	0.0247228	0.0259721	0.0228176	0.0286775	0.0308439	0.0232549	0.0217902	0.0326756	0.123583	0.221415	0.419878	0.0266431	0.0977253	0.0917941	0.170827	0.149506	0.117812
S3-3_CACCTAATCAGTTTAC-1	0.0549905	0.116321	0.062529	0.16719	0.170193	0.101292	0.220831	0.110498	0.675042	0.510535	0.912186	0.481419	0.339986	0.141436	0.13235	0.217248	0.0577691	0.0519142	0.0699889	0.0757656	0.0793664	0.115543	0.320113	1.24586	1.97625	0.1007	0.522983	0.274765	0.865374	0.718047	0.56065
S3-3_CACCTCGATGGTGGAC-1	0.0564846	0.0284838	0.0315401	0.0223985	0.0246848	0.030196	0.0575527	0.0292686	0.0276942	0.0318576	0.0290366	0.030648	0.692114	0.0636807	0.0437558	0.0422249	0.0418954	0.0638286	0.0393674	0.0369907	0.0471857	0.0421741	0.909419	2.73992	1.5636	0.0323611	0.334325	0.181838	0.662318	0.642203	1.0882
S3-3_CACCTTGCGAAACTCG-1	0.0738387	0.166703	0.0901416	0.0832122	0.183985	0.0541183	0.191017	0.0561351	0.0928528	0.101404	0.0761577	0.087555	1.76199	0.498436	0.432787	0.43885	0.121623	0.260497	0.337759	0.2711	0.157225	0.0939459	1.51885	7.76274	3.97771	0.172354	0.715129	0.30101	0.870296	1.28938	2.22255
S3-3_CACGAAAGTTAGTCCC-1	0.0613548	0.0326827	0.0496653	0.0246264	0.0378964	0.0312327	0.0725977	0.0300903	0.018841	0.023125	0.0214288	0.0225185	0.708483	0.0615888	0.0671241	0.0464727	0.0389526	0.0682977	0.0360478	0.0468263	0.0418319	0.0341294	2.67491	2.95282	1.15104	0.0283315	0.536001	0.232157	2.98344	1.2307	2.13688
S3-3_CACGCACAGCGCAGCT-1	0.115157	0.261748	0.214419	0.166911	0.246632	0.0722493	0.142005	0.0887583	0.129563	0.139018	0.125786	0.143465	0.589493	0.252601	0.186783	0.184359	0.250063	0.355464	3.0898	0.432877	0.174563	0.354567	1.148	1.03749	1.47533	0.175747	1.18781	0.499096	1.11647	0.997607	0.464002
S3-3_CACGCAGCGAGGCTTT-1	0.0415751	0.231083	0.0721225	0.106443	0.158096	0.0476132	0.10053	0.0436521	0.126637	0.0879837	0.0946518	0.0867984	0.348344	0.17765	0.224242	0.975341	1.20305	0.190815	0.295567	0.890664	0.210655	0.261127	0.236593	0.435805	1.96914	0.15599	0.846735	0.369704	1.01867	0.695905	0.479623
S3-3_CACGGCGCGCCAAAGG-1	0.0308691	0.0263439	0.026002	0.0232152	0.0264816	0.0252741	0.0283841	0.0246598	0.0214225	0.024601	0.0245493	0.0222672	2.39689	0.0413249	0.0383913	0.0306029	0.0309004	0.0304493	0.0302165	0.0271434	0.026203	0.0270672	0.231251	0.639016	0.476464	0.0244265	0.16391	0.109377	0.279182	0.262739	0.459667
S3-3_CACGTCGGCAACCTCT-1	0.0374191	0.0173101	0.0165506	0.0155819	0.0149115	0.0191093	0.0229536	0.02024	0.0157329	0.0161641	0.0148507	0.0163233	0.186012	0.0193714	0.0238937	0.0225551	0.0194352	0.0222319	0.0187378	0.0179506	0.0190646	0.0197011	0.275606	0.391257	0.466997	0.0160259	0.172607	0.13262	3.12272	0.552237	0.20897
S3-3_CACGTTCGTGCTCTAG-1	0.106329	0.301826	0.172175	0.366699	0.312324	0.0900926	0.142243	0.108882	0.240023	0.191618	0.220197	0.192067	0.335757	0.738574	0.620226	2.22907	0.683585	0.286513	1.18313	0.460241	0.229036	0.327758	0.606904	0.408376	1.71056	0.242404	1.99244	0.54955	0.616687	0.914793	0.294346
S3-3_CACTAAAGTTGCCTAT-1	0.126351	0.253795	0.13826	0.180392	0.244855	0.149833	0.15827	0.125223	0.159714	0.149388	0.217845	0.159567	0.82306	0.425452	0.248189	0.611366	0.521576	0.18192	0.305931	0.538126	0.105881	0.30385	2.11196	1.98818	1.90231	0.158255	0.992306	0.426679	0.656932	1.09949	1.1328
S3-3_CACTACTCAGTTCTGT-1	0.0249918	0.0139115	0.0154267	0.00822871	0.011466	0.0145663	0.0557129	0.0132072	0.0108585	0.0148464	0.0136306	0.0116123	0.72106	0.370117	0.077154	0.673292	0.0361554	0.143023	0.0313864	0.0490748	0.0512999	0.0363708	1.40148	8.82475	6.35885	0.030383	0.0817792	0.0730926	0.180902	0.226943	2.07822
S3-3_CACTCAAGAGCTATGG-1	0.0799237	0.0534755	0.114104	0.0455906	0.0442798	0.0357702	0.105626	0.0342757	0.022827	0.0352469	0.0287165	0.0367828	0.799732	0.410016	0.127231	0.0799247	0.0586682	0.191616	0.0877624	0.0810451	0.0714875	0.0867146	2.92127	5.49486	1.60521	0.0399179	0.397812	0.204852	1.60428	1.35771	2.21777
S3-3_CACTCAGCTCTTGAGG-1	0.0371309	0.0706067	0.0391728	0.0382825	0.0673035	0.0441672	0.161208	0.0400466	0.0563796	0.0710999	0.0713974	0.0646515	0.560983	0.451858	0.192671	0.21799	0.110333	0.186117	0.596931	0.659367	0.0972209	0.163112	0.772228	5.51191	4.75061	0.0695515	1.27752	0.217928	0.463042	0.867595	1.09671
S3-3_CACTCCTATGTAAGAT-1	0.0420409	0.0169466	0.0253344	0.0194338	0.0196859	0.0288614	0.0498639	0.027576	0.0194556	0.0222799	0.0198318	0.019503	0.371244	0.031182	0.0340095	0.0232384	0.0266693	0.0371216	0.0232795	0.0213941	0.0255062	0.0239428	0.325367	0.97373	0.79452	0.0231039	0.302019	0.201424	2.24265	0.994642	0.432349
S3-3_CACTCCTCTCGGTCGG-1	0.0332609	0.0299477	0.0256182	0.0137608	0.0240021	0.0316993	0.0965989	0.0220718	0.0149444	0.024789	0.0232645	0.0180762	1.9781	0.139308	0.0766196	0.0834204	0.0333953	0.243874	0.0559744	0.0882042	0.0616938	0.0729637	3.9355	12.0387	0.993571	0.027515	0.103942	0.0780527	0.184129	0.229938	5.11159
S3-3_CACTCGAGCTGAACAA-1	0.324543	1.00008	0.412134	0.818612	0.871945	0.357853	0.437916	0.377316	0.719071	0.618488	0.738127	0.662679	0.747982	1.43016	2.30985	4.16114	1.15514	0.562493	0.847037	0.901054	0.567025	0.660071	1.51179	0.637839	4.33279	0.560633	6.09194	1.16344	0.781503	1.25052	0.431149
S3-3_CACTGTCCAAGTGAGA-1	0.0325607	0.0293569	0.0308632	0.0137635	0.0210638	0.0205452	0.0924399	0.0199667	0.0161964	0.0238861	0.0200529	0.0212032	1.33551	0.26395	0.0790851	0.057497	0.0529899	0.158859	0.0781497	0.0812139	0.111307	0.059345	4.91034	9.187	1.72114	0.021473	0.153454	0.113034	0.407011	0.351592	7.53937
S3-3_CACTTAATCAGACGGA-1	0.078647	0.671228	0.142633	0.270445	0.655948	0.075617	0.138878	0.0834867	0.150083	0.160702	0.148142	0.168212	0.394717	0.17035	0.176488	0.33172	0.287593	0.306469	1.33029	0.390977	0.145285	0.277761	1.02139	0.695362	1.1812	0.178973	1.45387	0.385886	1.53955	0.946821	0.334411
S3-3_CACTTCGCCACAGGCT-1	0.117721	3.10866	0.337422	6.96928	1.94939	0.553396	0.612509	0.523205	1.99041	2.22335	4.39443	2.33355	0.209081	1.09401	0.483457	0.798171	0.430299	0.255955	0.491578	0.467623	0.265899	0.433254	0.209211	0.17776	1.84107	0.578038	2.6613	1.07656	0.184756	0.289491	0.112625
S3-3_CAGACACCGATCGCTG-1	0.0581133	0.0205298	0.0283938	0.0156574	0.0173102	0.0187856	0.0520605	0.0161781	0.0155065	0.0156114	0.0138976	0.0141945	1.15439	0.108766	0.0384022	0.0356667	0.0233764	0.0580858	0.02489	0.0236136	0.0470459	0.0389594	1.66086	12.3843	0.43687	0.0170967	0.0850867	0.0959435	0.257328	0.209895	4.6325
S3-3_CAGACCTGTAAGTGTT-1	0.128391	1.01202	0.305178	1.04769	1.57776	0.299687	0.369523	0.293643	1.42035	0.830631	1.35383	0.901385	0.434702	0.727249	0.538283	0.502765	0.569253	0.30084	0.888148	0.572519	0.286738	0.495295	1.02626	0.987503	1.29701	0.474615	2.48984	0.878458	0.424984	0.663253	0.732088
S3-3_CAGACGAACCTGATAC-1	0.117378	0.0349988	0.0458911	0.0376915	0.0281012	0.046761	0.0612185	0.0403974	0.0347047	0.0432896	0.0430102	0.0385671	0.679239	0.0506193	0.0582686	0.0548992	0.0431562	0.0431806	0.0303511	0.0353061	0.0491158	0.0467285	1.93944	2.18666	0.953543	0.0326371	0.395248	0.291324	2.35379	1.0023	1.62468
S3-3_CAGAGACGGTCACCCA-1	0.0465702	0.0241788	0.0280649	0.0206262	0.0210783	0.0244921	0.033788	0.0228369	0.021187	0.0230861	0.0200421	0.0199244	0.553518	0.023649	0.0296199	0.0283613	0.0263657	0.048106	0.0251675	0.0275025	0.0310661	0.0275101	0.308555	1.27779	0.578424	0.0292531	0.38638	0.178052	1.25574	0.733857	0.403589
S3-3_CAGAGCATGAGCTTGC-1	0.0698841	0.162497	0.120682	0.155786	0.175096	0.103578	0.143609	0.080018	0.132593	0.152323	0.169348	0.135705	0.356899	0.28415	0.184933	0.299801	4.19673	0.2979	0.500237	0.375895	0.17043	0.465276	1.91425	0.736972	1.08348	0.131706	1.16897	0.346175	0.274908	0.403616	0.838623
S3-3_CAGAGTGATTTAACGT-1	0.0256279	0.0242879	0.0247833	0.0157626	0.0267294	0.0234158	0.140683	0.018678	0.0329915	0.033103	0.0290027	0.0244232	1.1401	0.242557	0.0768094	0.100131	0.0273936	0.160396	0.104386	0.113848	0.0742269	0.063551	3.70791	10.4545	2.12691	0.0414972	0.132757	0.0914169	0.438874	0.335523	4.70925
S3-3_CAGATACTAACATAGT-1	0.298308	0.330496	0.326629	0.26108	0.316396	0.208129	0.308895	0.220531	0.22269	0.230889	0.262157	0.250209	0.777303	1.15079	2.06385	1.80645	1.46472	0.388179	0.492014	0.517537	0.401264	0.436544	2.02271	0.947499	4.5535	0.231747	4.18137	0.854081	1.055	1.85613	1.29979
S3-3_CAGCAGCCCGTTCCTT-1	0.0780115	0.0770998	0.0661962	0.0898718	0.0533411	0.12438	0.111782	0.0829966	0.0661523	0.0815218	0.0754509	0.0754229	0.54418	0.131505	0.0844754	0.0751359	0.0724286	0.099385	0.0600975	0.101915	0.122305	0.0943808	2.38045	0.994674	2.06646	0.072986	1.71744	0.334761	0.743739	0.623762	1.0844
S3-3_CAGCCCTCACAGGCAG-1	0.0332189	0.0274566	0.0255234	0.0222702	0.028057	0.0335545	0.0737987	0.026874	0.0290335	0.0374894	0.0381144	0.0287168	0.668623	0.0920525	0.0892038	0.198391	0.0612906	0.0620183	0.0407137	0.0398467	0.0758868	0.0448506	1.00056	8.35008	1.18554	0.0326346	0.222262	0.122508	0.345025	0.330374	1.56821
S3-3_CAGCCGGGCCCTCTAT-1	0.0295429	0.0213608	0.0181205	0.0158655	0.0178956	0.0226413	0.0636494	0.0192464	0.0211939	0.0199566	0.0198043	0.0188182	1.01498	0.109598	0.0547397	0.0443792	0.030983	0.0587146	0.032236	0.0438425	0.0455448	0.0462411	1.30626	11.0735	1.19493	0.0224102	0.140625	0.0941949	0.474304	0.355811	2.08073
S3-3_CAGCCTCCTGCAGAGG-1	0.130759	0.457072	0.299932	0.339976	0.442451	0.173068	0.250392	0.151507	0.269243	0.232676	0.235413	0.235705	0.588612	1.13433	1.44386	1.72498	1.03711	0.439343	0.749882	0.700184	0.387935	0.449368	1.6597	0.563599	4.2655	0.36705	4.30856	0.826911	0.917668	1.67543	0.686602
S3-3_CAGCCTCTCCTCAAGA-1	0.0499767	0.0251703	0.0252529	0.0191675	0.0271205	0.0243022	0.0427906	0.024264	0.019103	0.0229822	0.0179788	0.0215052	0.533277	0.0353493	0.0564608	0.0670605	0.0310227	0.0295913	0.0346131	0.0291719	0.029058	0.0268478	0.619639	2.0345	1.13598	0.0222814	0.203017	0.152948	0.485152	0.402591	0.829429
S3-3_CAGCGATTCCCTTCAA-1	0.0684674	0.0221773	0.0312616	0.0177966	0.0176937	0.0194678	0.032682	0.0246495	0.0213052	0.0214354	0.0217273	0.0178681	0.221118	0.0648629	0.0300473	0.0308713	0.0287285	0.031748	0.0227428	0.0234306	0.046526	0.0333223	0.148861	0.28812	0.598335	0.0197046	0.293984	0.23078	6.23198	0.815089	0.142527
S3-3_CAGCTCACTGAGACAT-1	0.122132	0.144382	0.103844	0.0839222	0.130751	0.090564	0.256011	0.101495	0.100118	0.130803	0.174311	0.12391	1.12399	0.535846	0.745301	1.5632	0.28354	0.474813	0.259514	0.345544	0.200873	0.192932	1.4179	5.2892	2.16273	0.172793	2.39818	0.54384	1.27636	1.75783	1.58503
S3-3_CAGCTCGACAAGTTAA-1	0.199735	0.321872	0.832489	0.247334	0.36902	0.110682	0.169929	0.122668	0.194965	0.162413	0.150465	0.173555	0.686423	0.167326	0.226825	0.238877	0.238483	0.405601	0.668383	0.393861	0.294937	0.230156	0.414742	0.660759	2.68895	0.273224	3.33824	0.713638	1.44478	1.70365	0.567061
S3-3_CAGCTCGTGCTTGTGT-1	0.186823	0.491794	0.217897	0.475163	0.678245	0.152455	0.242832	0.155997	0.389459	0.355425	0.378	0.352617	0.534142	0.958729	0.949817	0.745809	0.468412	0.235771	0.482726	0.461636	0.313226	0.512154	0.624282	0.576487	4.20455	0.278129	3.64826	0.856563	1.56789	2.29159	0.568544
S3-3_CAGCTTAGTAGGTAGC-1	0.0732666	0.0345414	0.042828	0.031654	0.0374247	0.0369012	0.0751768	0.0298385	0.0254179	0.0353255	0.0350121	0.0318223	1.00568	0.0720276	0.062115	0.0472763	0.043881	0.131213	0.0407645	0.0652018	0.0902894	0.0496226	3.19716	6.6221	1.0499	0.0367588	0.208568	0.192407	0.791375	0.599932	3.21125
S3-3_CAGGAAGACTTTATAT-1	0.0479968	0.0653893	0.0371534	0.0689232	0.0412141	0.0937854	0.1495	0.0513272	0.0552466	0.0863426	0.104293	0.0708172	1.06867	0.245994	0.074433	0.073262	0.0433521	0.0484433	0.0322944	0.0475317	0.0659005	0.0696581	3.34422	4.92864	1.11743	0.0376134	0.316738	0.159774	0.446605	0.378601	3.33433
S3-3_CAGGATATATCGTTGT-1	0.103248	0.164324	0.109241	0.102433	0.139012	0.114655	0.26291	0.0919182	0.0784959	0.152653	0.211579	0.137182	1.1798	0.408378	0.261205	0.199051	0.124605	0.151251	0.120687	0.182716	0.13754	0.117447	2.32671	6.70025	2.09441	0.136243	0.67114	0.306447	0.915286	1.61922	3.26615
S3-3_CAGGCCGTTTGGGTGT-1	0.22892	0.740844	0.29929	0.842608	0.652537	0.390049	0.362421	0.317119	0.886116	0.556949	0.749025	0.624502	0.52751	1.65806	3.18844	4.82259	1.11332	0.388557	0.529479	0.62639	0.567441	0.657211	1.56148	0.525071	2.97908	0.494197	4.93986	1.23562	0.654204	0.952006	0.624658
S3-3_CAGGCGCACGGTGGTC-1	0.0477599	0.0294124	0.0281531	0.0143306	0.018924	0.0174394	0.0676212	0.01372	0.0126278	0.0136646	0.0116342	0.0113254	1.17018	0.317433	0.0996146	0.114369	0.0321528	0.0879596	0.0613226	0.0505118	0.032478	0.0233765	3.67262	14.0442	0.22679	0.0186587	0.0709818	0.0536272	0.125407	0.168085	6.55266
S3-3_CAGGCGCCATGCTAGG-1	0.225604	1.21747	0.393051	0.669443	0.556134	0.232818	0.322224	0.233429	0.410174	0.334551	0.399407	0.363938	0.931	0.635966	0.522284	1.17605	1.99739	0.327413	0.539298	0.734593	0.332857	0.451356	1.19437	1.68236	3.14099	0.283212	3.06897	1.04088	2.10116	1.267	1.11888
S3-3_CAGTAACTATTTATTG-1	0.0289406	0.0269589	0.0288095	0.0183646	0.0263354	0.0191851	0.0402191	0.0187623	0.0218406	0.022622	0.0183604	0.0193378	0.540712	0.0293543	0.0447592	0.0441209	0.0306917	0.0373514	0.0391811	0.0339054	0.0273213	0.0274429	1.94063	2.15756	0.80627	0.0275666	0.170208	0.118626	0.279175	0.257769	1.53347
S3-3_CAGTACATTCTCTAAA-1	0.0261211	0.0328194	0.0274449	0.0307883	0.0349879	0.0266471	0.03962	0.0242635	0.0311696	0.0376519	0.0394649	0.0313157	0.329103	0.0403292	0.0372875	0.0366092	0.0302016	0.0418117	0.0322675	0.0317803	0.0366141	0.0385188	0.268496	0.542923	0.554605	0.0350158	0.149983	0.12802	0.23486	0.265352	0.251719
S3-3_CAGTAGCCCACGCGGT-1	0.119865	0.439532	0.189512	0.223785	0.31974	0.0907146	0.159953	0.0837667	0.153342	0.139892	0.132228	0.143159	0.899834	0.377134	0.575985	1.9196	0.623846	0.373183	0.370542	0.532253	0.36164	0.449962	0.933325	2.82998	2.54184	0.20941	1.57678	0.536463	0.792205	1.23958	1.0573
S3-3_CAGTCGAGGATGCAAT-1	0.099417	0.0333939	0.0504401	0.0260121	0.0315523	0.0334564	0.0594342	0.0342933	0.028408	0.0326737	0.0272631	0.0264459	0.919853	0.0757075	0.0602858	0.054729	0.0412899	0.0942699	0.0570564	0.0569593	0.0844004	0.073081	3.95567	3.73367	0.749631	0.0418548	0.175207	0.143615	0.349572	0.387027	2.22249
S3-3_CAGTCTGTATACTGGG-1	0.114258	1.2354	0.275401	1.21821	1.01135	0.309387	0.292138	0.271264	0.78717	0.708255	0.817179	0.704123	0.242918	0.710355	1.85979	7.36429	1.20849	0.324236	0.630335	0.571104	0.427029	0.596664	0.237897	0.146034	1.10987	0.479427	3.50428	0.899491	0.299002	0.413571	0.157128
S3-3_CAGTGAATAAATGACT-1	0.0939435	0.136624	0.108406	0.112276	0.111497	0.0910784	0.109785	0.0960422	0.103191	0.111003	0.142923	0.0994244	0.419644	0.062705	0.104832	0.0834762	0.110626	0.334812	0.582515	0.217249	0.171006	0.173279	0.571074	0.596619	1.91896	0.141722	0.928202	0.366936	0.879567	1.1537	0.286245
S3-3_CAGTGTCCGCAGAATG-1	0.0857213	0.109862	0.0676127	0.0398699	0.0864589	0.0490365	0.0918572	0.0577343	0.0487148	0.0480037	0.0445921	0.0433448	0.553242	0.275663	0.158709	0.143001	0.0932973	0.16357	0.239545	0.195847	0.121533	0.0988044	1.20113	2.52586	2.23712	0.103416	1.22757	0.32067	0.510629	0.881432	1.70858
S3-3_CAGTTCAAATTGACAC-1	0.502112	1.58381	0.715614	5.94279	2.19998	1.80204	1.18298	1.49725	3.01553	4.49535	12.5768	5.19716	0.264383	1.46607	0.536843	0.744955	0.634424	0.547034	0.701086	0.627818	0.63029	0.942584	0.169143	0.162278	2.05968	0.904992	3.33718	1.57067	0.218765	0.327383	0.101737
S3-3_CAGTTCCGCGGGTCGA-1	0.0900909	0.115732	0.0949063	0.10468	0.132399	0.0760667	0.164213	0.0698735	0.150761	0.135824	0.143339	0.113801	0.791056	0.644441	0.22998	0.441294	1.57713	0.219525	0.33005	0.235794	0.311063	0.358485	1.48712	6.25043	0.641676	0.109517	0.917617	0.270176	0.348293	0.438713	1.69381
S3-3_CATAACGGACAGTCGT-1	0.0999775	0.339302	0.161636	0.412873	0.626233	2.39331	0.671397	0.807102	1.27972	1.50071	2.07052	1.16931	0.196985	0.999581	0.2262	0.247089	0.272858	0.210596	0.399372	0.253554	0.373028	0.633894	0.275591	0.164296	1.55064	0.42054	4.09182	0.826967	0.421613	0.551468	0.106089
S3-3_CATACAAAGCCGAACC-1	0.0396264	0.032389	0.0272875	0.0236157	0.0267748	0.0229989	0.0428238	0.0272604	0.0265784	0.0334887	0.0322254	0.0243506	1.7191	0.0482425	0.0773528	0.123763	0.038383	0.03654	0.0358774	0.0559066	0.033956	0.0329344	1.0118	2.24814	0.505971	0.0364167	0.105339	0.115367	0.267032	0.260835	1.63785
S3-3_CATACCCGTACCCAGT-1	0.0599195	0.0309277	0.0503529	0.0296844	0.0374727	0.0444619	0.0807278	0.0386887	0.0269516	0.039261	0.0437785	0.0401374	0.449477	0.0585906	0.0867004	0.0565434	0.0490348	0.086273	0.0553543	0.0481302	0.0502629	0.0539236	0.4657	1.10459	2.21175	0.0351858	0.444249	0.243501	3.43131	1.93241	0.631705
S3-3_CATACGGCGTCTGGGC-1	0.340936	0.528192	0.258811	0.909073	0.770377	0.93871	0.687674	0.910125	5.65815	2.15975	4.02145	2.08334	0.47567	2.56752	0.35474	0.368452	0.332645	0.285459	0.42103	0.336032	0.545129	0.697447	1.30036	0.339133	2.02878	0.622322	4.68892	1.33201	0.356904	0.566509	0.296664
S3-3_CATACTATGTAATTGT-1	0.0636113	0.0494843	0.0457215	0.0271146	0.0279097	0.0320387	0.0599495	0.029531	0.0242444	0.0276842	0.0213302	0.0215397	0.664986	0.143405	0.130446	0.267504	0.0486155	0.0567187	0.0608013	0.0503732	0.0730873	0.0626694	4.34939	2.45948	0.886236	0.0296296	0.425715	0.207824	1.73228	1.27366	1.66348
S3-3_CATAGCGTTGCCCACC-1	0.0501172	0.0260837	0.035057	0.0230781	0.0304908	0.0364127	0.0534094	0.0328427	0.0302752	0.0314828	0.0299019	0.0302512	0.253513	0.133744	0.0406147	0.0430223	0.0339853	0.0367306	0.0296294	0.0308465	0.0403362	0.0401393	0.261338	0.593561	0.65027	0.0369665	0.297479	0.18352	5.67463	0.909584	0.355526
S3-3_CATAGTACATTGAGAG-1	0.0588393	0.0381767	0.0396688	0.0320932	0.026898	0.050438	0.103684	0.0407525	0.035427	0.0428658	0.0419085	0.0308713	1.04371	0.0891812	0.0814805	0.093538	0.0459978	0.173776	0.0773929	0.0689275	0.0699094	0.0891276	1.11304	6.88296	1.38675	0.0371597	0.20449	0.153672	1.69912	0.684663	1.94436
S3-3_CATAGTAGCATAGTAG-1	0.0438188	0.083321	0.0620842	0.0719826	0.0637331	0.0361131	0.063303	0.0376099	0.0697876	0.0563704	0.0649511	0.0536688	0.417622	0.0781645	0.102763	0.12674	0.0797269	0.107557	0.0971274	0.0848657	0.0731692	0.0834824	0.44906	1.06136	0.773859	0.0780619	0.416224	0.217038	0.535082	0.468869	0.518668
S3-3_CATAGTCCACAAGAAC-1	0.0774412	0.0411022	0.0395375	0.0238851	0.0208258	0.0298885	0.0656465	0.0268891	0.0230818	0.0279413	0.0248332	0.0208602	1.22328	0.169455	0.137315	0.101583	0.0915754	0.0923618	0.0482599	0.071477	0.0626029	0.0401355	2.68243	9.26831	0.573564	0.0260944	0.252699	0.147612	0.626363	0.672474	3.44932
S3-3_CATATACTACTGATAA-1	0.0241469	0.0235819	0.0199232	0.0203409	0.0191285	0.0179345	0.0323155	0.0183528	0.0217096	0.0272406	0.0233216	0.0206866	0.286773	0.0369061	0.0294234	0.0302214	0.0233439	0.0288583	0.0292917	0.0214599	0.025641	0.0242645	0.437603	1.13333	0.503074	0.0197882	0.108966	0.0981741	0.260774	0.213097	0.848666
S3-3_CATATAGGTACAGTCA-1	0.0521285	0.0372174	0.0570527	0.0384278	0.0416672	0.0359249	0.0599944	0.0406579	0.0287692	0.0387629	0.0376581	0.0372566	0.385278	0.0477652	0.0453743	0.0366941	0.0430981	0.0491393	0.034905	0.0394053	0.0528267	0.0357445	0.216616	0.592921	1.12125	0.0306325	0.39116	0.213776	3.52657	0.917416	0.317175
S3-3_CATATGTCAGGCTACG-1	0.0424077	0.0209628	0.0292098	0.0211853	0.0221317	0.030996	0.0436624	0.0293746	0.0193863	0.0228671	0.0253609	0.0221951	0.527352	0.0394513	0.0408236	0.0315715	0.0297048	0.0334335	0.0347616	0.0261935	0.0353362	0.0293746	3.09497	2.2588	0.532337	0.0236336	0.136299	0.120204	0.3638	0.358055	1.74923
S3-3_CATATTATTTGCCCTA-1	0.0776448	0.0344136	0.0365906	0.0254583	0.0303744	0.0496739	0.0787881	0.0387931	0.0254727	0.0303903	0.0359297	0.0291637	0.9041	0.274388	0.0884676	0.0865129	0.0356063	0.102804	0.0466956	0.0507047	0.0382383	0.0538624	1.84524	6.10083	2.09572	0.0356908	0.178338	0.175464	0.388055	0.428583	2.18893
S3-3_CATCATCTACCCGGAC-1	0.0818622	0.0898725	0.0798473	0.0579323	0.0829232	0.0585138	0.13641	0.0514637	0.0635524	0.0770798	0.0882399	0.0727643	0.973646	0.351175	0.241192	0.212834	0.0825467	0.238061	0.290721	0.159887	0.0839886	0.102442	2.55146	5.36035	4.15159	0.100028	0.40056	0.227364	1.3183	1.17648	2.84008
S3-3_CATCGCCCGCGGCCAA-1	0.188866	0.276192	0.189225	0.204376	0.240371	0.156188	0.316674	0.138099	0.184326	0.180917	0.183292	0.181644	2.52763	1.65915	1.12167	1.21322	0.405087	0.410014	0.370859	0.384021	0.299847	0.374358	8.40915	10.1216	3.03634	0.280989	1.48953	0.532188	1.02999	1.6644	7.1174
S3-3_CATCGGACGGGTTAAT-1	0.0496455	0.0412115	0.0350772	0.0387622	0.0417675	0.022226	0.108655	0.0294875	0.0367615	0.0499306	0.0844227	0.0551662	1.31136	0.258351	0.165041	0.158392	0.0396804	0.122301	0.0434442	0.048467	0.0633371	0.0372566	0.941472	6.61147	1.21819	0.0469969	0.440861	0.201619	1.65999	1.5457	2.09794
S3-3_CATGAACCGACATTTG-1	0.0218989	0.0182538	0.0139035	0.0118544	0.0184411	0.0183408	0.0481314	0.0127797	0.0135009	0.019075	0.0206921	0.0196783	0.683737	0.0878838	0.114659	0.163607	0.0565563	0.0735009	0.0320639	0.0855838	0.044517	0.0320016	8.61212	4.07847	0.334842	0.0259797	0.0477529	0.0470498	0.103376	0.108351	6.4191
S3-3_CATGAACCTCTTATCA-1	0.0361197	0.0419061	0.0343381	0.0261875	0.0362584	0.0475828	0.200091	0.0275014	0.0285122	0.0423939	0.0316702	0.0395616	1.24644	0.262368	0.150564	0.302942	0.041174	0.146646	0.076917	0.0939853	0.214155	0.0811818	1.3054	16.9758	6.77207	0.11535	0.231548	0.112612	0.340171	0.389887	2.85224
S3-3_CATGATGCACAATTCT-1	0.0568579	0.082054	0.0936094	0.0684996	0.105646	0.0370052	0.11482	0.0518659	0.0691022	0.0777365	0.0696553	0.0767136	0.49449	0.381696	0.226044	0.192439	0.0695683	0.111754	0.0857643	0.0746828	0.0775279	0.0604481	0.684122	2.47991	2.90198	0.0706492	0.430899	0.235022	1.56662	1.40927	0.870859
S3-3_CATGCATGGAGACCCT-1	0.0357619	0.0374324	0.02988	0.0247564	0.0358116	0.0630159	0.157389	0.0326163	0.034905	0.0428259	0.040655	0.041879	1.30795	0.27977	0.142381	0.254908	0.0425553	0.240756	0.0673856	0.105776	0.144544	0.110225	4.13278	15.1984	3.93884	0.0938907	0.147521	0.103906	0.200338	0.227982	5.24592
S3-3_CATGCGACCAGTTTAA-1	0.070908	0.0396896	0.0490569	0.030489	0.031058	0.0309736	0.0682193	0.0317583	0.0326198	0.0342143	0.0272501	0.0280215	1.13181	0.0917621	0.11783	0.187816	0.059236	0.0696962	0.0452144	0.0411322	0.0605111	0.0553005	1.5626	5.62313	1.11274	0.0313717	0.237646	0.167264	0.397947	0.412518	1.86102
S3-3_CATGCGTTAGACAGAA-1	0.128705	2.14055	3.99861	2.24859	2.98355	0.417068	0.43611	0.314823	1.33968	0.860045	1.15158	1.04904	0.359301	1.06894	0.33226	0.577521	0.587277	0.589426	1.48897	0.790629	0.483477	0.845206	0.276166	0.499681	2.97042	0.607322	1.83994	0.861706	0.341602	0.484472	0.349588
S3-3_CATGCTGGCTCCAATT-1	0.13653	0.187315	0.12715	0.153237	0.126838	0.14359	0.351911	0.135233	0.128001	0.16997	0.160932	0.183064	1.26799	0.584813	0.431539	0.391546	0.166301	0.275324	0.161432	0.226915	0.181694	0.185912	3.14234	4.87941	7.29133	0.177834	2.98348	0.557722	1.30062	2.95199	2.11064
S3-3_CATGGCAGGAAGATCG-1	0.134669	0.30121	0.200583	0.271559	0.305101	0.126697	0.24782	0.136299	0.207984	0.239303	0.25495	0.263472	0.6206	0.58215	1.42348	2.29016	0.394767	0.286923	0.323161	0.358681	0.261707	0.331719	0.728183	0.697744	5.0034	0.275099	3.53874	0.630004	1.30885	1.78289	0.41354
S3-3_CATGGGTCGGGTGTGG-1	0.0612417	0.0427826	0.0513547	0.0277692	0.0418687	0.0366313	0.0844162	0.03494	0.0361186	0.0361111	0.0269179	0.0335393	0.852031	0.170411	0.0995334	0.11775	0.0632661	0.0762518	0.064485	0.0807799	0.106631	0.058634	1.03764	4.27173	2.07151	0.0478433	0.486617	0.230155	0.943962	1.08927	1.29892
S3-3_CATGGTAAGTAGCGTT-1	0.205445	0.240253	0.218779	0.201102	0.290292	0.181236	0.199007	0.194593	0.188226	0.215024	0.228618	0.209347	0.662882	0.288427	0.32607	0.305268	0.376569	0.7031	0.725603	0.343764	0.736002	2.23841	0.581063	0.359865	2.41677	0.200951	3.67302	0.882304	0.73709	0.922559	0.258345
S3-3_CATGGTCTAGATACCG-1	0.0548239	0.116483	0.0630997	0.171431	0.138636	0.301742	0.36006	0.123771	0.225327	0.296248	0.37499	0.232027	0.468007	0.187582	0.0768105	0.0566581	0.0792269	0.101438	0.064538	0.0731388	0.132295	0.140499	1.06276	1.87331	1.52693	0.0848124	0.722876	0.301102	1.56804	0.814933	0.867815
S3-3_CATGTAGGAGCGCCAA-1	0.0133385	0.0111886	0.0116407	0.0121802	0.0113171	0.010714	0.0117138	0.012562	0.0110967	0.0110072	0.0114593	0.01278	0.0499892	0.0141271	0.0131259	0.0139747	0.00957531	0.0133853	0.013854	0.00965313	0.0117059	0.0125704	0.0518536	0.122701	0.251431	0.0123164	0.0424341	0.0467825	0.0941057	0.0798223	0.0463499
S3-3_CATGTCTCATTTATGG-1	0.0760591	0.359696	0.0936984	0.198847	0.208185	0.0495202	0.11398	0.0476452	0.063027	0.0834018	0.0845755	0.0877983	0.487097	0.0897899	0.157004	0.283698	0.115538	0.297984	0.284656	0.18705	0.149523	0.127854	0.677083	1.26573	2.64632	0.103393	1.01473	0.312551	0.527814	0.820934	0.832361
S3-3_CATTACGTCGGCCCGT-1	0.0872429	0.622623	0.239883	5.73545	0.756394	0.457897	0.373446	0.371572	1.1147	1.32531	2.7489	1.57879	0.100364	0.447497	0.132408	0.111623	0.111366	0.0753726	0.135399	0.139547	0.104997	0.239919	0.330415	0.166583	1.05726	0.257988	0.720823	0.495504	0.187003	0.164091	0.120657
S3-3_CATTATAACAGGGTCC-1	0.0470932	0.0216755	0.0249368	0.0184097	0.01687	0.0265649	0.0740613	0.0165288	0.0150931	0.0192673	0.0170363	0.0175581	1.2142	0.0437229	0.0450938	0.0632588	0.0260666	0.0984599	0.0231306	0.0476327	0.0999285	0.0498881	0.886094	13.3024	1.93908	0.0244125	0.135358	0.101897	0.396605	0.231199	1.99148
S3-3_CATTATGCTTGTTGTG-1	0.126717	0.0934585	0.0878641	0.141203	0.0993543	0.0944033	0.172632	0.138332	0.204061	0.226875	0.212383	0.162492	0.419679	0.383038	0.134323	0.121192	0.0903367	0.118144	0.057049	0.067986	0.152713	0.121958	0.304936	0.67425	1.67206	0.102937	3.83677	0.419787	0.712275	1.27622	0.255852
S3-3_CATTCACTGACAGCTA-1	0.0258898	0.0220421	0.0196241	0.0135986	0.0209755	0.0261132	0.101999	0.0176733	0.0386487	0.0303305	0.0307174	0.0276765	0.969348	0.104901	0.0842674	0.205072	0.0207154	0.0590594	0.0322813	0.0333713	0.0956412	0.0484788	1.1048	12.2293	2.48064	0.0314789	0.187972	0.0865437	0.400591	0.305031	2.14771
S3-3_CATTTAGCGGACCATG-1	0.119593	0.157405	0.131624	0.0848928	0.143516	0.0714745	0.174787	0.0873553	0.101402	0.0983227	0.106879	0.0999815	1.06899	0.24792	0.300198	0.323835	0.354893	0.510331	1.74795	0.363107	0.153866	0.214453	0.957145	3.59064	3.25205	0.124517	0.725989	0.331177	1.16799	1.30071	1.10765
S3-3_CATTTATCGTTCAAGA-1	0.048259	0.0180438	0.021923	0.0122027	0.0169661	0.0252299	0.0644254	0.0215909	0.0132686	0.0199916	0.015681	0.0140101	0.956819	0.0708825	0.166422	0.37766	0.03545	0.0785671	0.0270296	0.0456626	0.0415221	0.036305	1.15657	8.97224	3.57483	0.0167803	0.161575	0.116727	0.479294	0.424491	1.91665
S3-3_CATTTCTAGCAGACTA-1	0.0152668	0.0152035	0.0145364	0.0150085	0.0143434	0.0134488	0.0189559	0.0124961	0.0154342	0.0178321	0.0187567	0.0180105	0.123322	0.0166408	0.0185551	0.0157848	0.0168837	0.0177321	0.0211156	0.0177179	0.0192213	0.0187446	0.149146	0.303874	0.346738	0.0154388	0.0821155	0.0723347	0.158107	0.187624	0.138721
S3-3_CATTTGAGTGGTACGT-1	0.0404043	0.0265781	0.0263039	0.0149305	0.0232585	0.0245401	0.069885	0.0195627	0.0168671	0.0232717	0.0186079	0.0182093	1.1843	0.103086	0.0826396	0.141538	0.0493638	0.0544264	0.0284979	0.035559	0.0704248	0.0575554	1.68861	9.37805	1.11794	0.038097	0.287376	0.139931	0.728739	1.21326	3.80464
S3-3_CCAAACAGAACCCTCG-1	0.178191	0.602683	0.329864	0.539246	0.81499	0.208676	0.346301	0.238802	0.491028	0.482138	0.652361	0.602594	0.753913	0.659151	0.382379	0.310729	0.347596	0.491477	1.03603	0.660875	0.386105	0.648083	2.05158	1.21533	3.1151	0.497603	3.37971	0.876571	1.2871	1.81712	0.714056
S3-3_CCAACGATGCACTGAT-1	0.236389	0.718921	0.342208	1.09737	1.41059	0.680343	0.591047	0.620752	3.39317	1.6692	2.84889	1.6141	0.38518	1.49089	0.374855	0.376315	0.395673	0.413048	0.734494	0.54619	0.38626	0.678674	0.607283	0.391777	3.03046	0.577806	4.42318	1.13796	0.737781	0.988137	0.337141
S3-3_CCAACGCTTGCCAGGG-1	0.0476694	0.0173745	0.0253901	0.0178461	0.0195661	0.0239668	0.0311138	0.021092	0.0172538	0.0180277	0.0169571	0.0169233	0.452546	0.0311702	0.0239374	0.0248316	0.0231502	0.0261051	0.028737	0.0233572	0.0242482	0.023494	0.734336	2.93871	0.508563	0.0193512	0.0769667	0.0881356	0.245769	0.239113	1.29893
S3-3_CCAAGAAAGTGGGCGA-1	0.0492721	0.016476	0.0260061	0.0189309	0.0156662	0.0207826	0.036308	0.0195635	0.0168104	0.0178883	0.0151687	0.0162546	0.554003	0.0441528	0.0348751	0.0289271	0.027919	0.0333617	0.0243183	0.0249319	0.0296573	0.0237538	0.911993	3.41809	0.697131	0.0199501	0.209561	0.150563	0.756633	0.542233	1.62074
S3-3_CCAAGACTTCTGCGAA-1	0.0883277	0.102325	0.0767225	0.0837852	0.0995367	0.0456128	0.136536	0.0713527	0.072241	0.0909492	0.0850111	0.0977567	0.569784	0.148211	0.207075	0.176933	0.220723	0.123937	0.131274	0.101064	0.148166	0.112995	1.39846	1.43679	2.36145	0.0678069	0.563977	0.335105	0.743945	0.899631	1.7935
S3-3_CCAAGCGTAACTCGTA-1	0.12257	0.565174	0.460386	0.389688	0.764105	0.212506	0.253814	0.200335	0.377572	0.443935	0.789223	0.459225	0.447581	0.551635	0.385412	1.08495	0.393595	0.319582	0.418804	0.36578	0.154328	0.226846	0.507431	0.448317	2.02049	0.273167	1.28724	0.567728	1.0304	0.802443	0.283699
S3-3_CCAAGGAACAGAGAGG-1	0.105748	0.115951	0.09959	0.071671	0.0873534	0.0712971	0.272655	0.0695106	0.0523631	0.0803486	0.072422	0.0708354	2.57209	0.446576	0.350358	0.477741	0.163325	0.241875	0.140662	0.153561	0.202079	0.124671	2.20382	9.60698	4.8897	0.138579	2.19745	0.457498	1.5503	3.13211	3.10902
S3-3_CCAATAGTGCCGTCGA-1	0.0949298	0.176471	0.112926	0.129694	0.197585	0.0785753	0.160752	0.0776401	0.128182	0.110315	0.124114	0.120925	0.55121	0.452268	0.668288	1.65763	0.487081	0.241089	0.259171	0.258499	0.215651	0.199693	2.65259	1.05651	2.47876	0.154997	2.75416	0.448095	0.908165	1.2078	1.51197
S3-3_CCAATCGGTAGATCGA-1	0.0596525	0.486722	0.101329	0.825902	0.41083	0.161791	0.383942	0.132754	0.264886	0.42057	0.770622	0.679833	1.64003	0.491964	0.15612	0.103042	0.0854315	0.204177	0.215589	0.21548	0.0991803	0.113418	1.49585	7.37633	3.31433	0.177159	0.544642	0.27976	0.63607	0.508748	2.48364
S3-3_CCAATGTCACAGCAAG-1	0.178772	0.198418	0.136962	0.230768	0.192051	0.180137	0.27297	0.16717	0.235841	0.2806	0.409651	0.316855	0.598885	0.692531	0.471395	1.07849	0.242804	0.239873	0.17995	0.215966	0.131372	0.126336	0.739397	1.44715	1.97747	0.182243	1.81641	0.555239	1.31461	1.1673	0.598626
S3-3_CCAATTACGGGTCGAG-1	0.0754616	0.0396381	0.0420256	0.0296807	0.031358	0.0368758	0.107391	0.0389668	0.0350527	0.0437734	0.0449543	0.0382269	1.26036	0.310384	0.076966	0.0643776	0.0504482	0.0765782	0.0523233	0.0581612	0.0776639	0.0785069	1.60067	8.45301	1.78609	0.0410527	0.169809	0.162059	0.435256	0.441618	2.45173
S3-3_CCAATTGAATGTTAAT-1	0.26939	0.853983	0.495054	1.1735	1.18114	0.794675	0.715484	0.709015	6.50529	1.97254	2.95861	1.75847	0.506492	0.691462	0.280937	0.333942	0.338383	0.309276	0.584056	0.445044	0.499111	0.636593	1.06647	0.516235	3.47751	0.591334	3.49093	1.07789	0.459397	0.726702	0.465226
S3-3_CCACAATGTACGTCTT-1	0.177988	0.201795	0.242146	0.150148	0.246365	0.103597	0.189989	0.107532	0.13779	0.146575	0.135401	0.13701	1.0677	0.404443	0.413576	0.495035	0.33877	1.24952	0.689578	0.433872	0.378263	0.425891	1.06951	1.44912	3.55016	0.24442	2.95333	0.695813	1.20616	2.1835	0.971178
S3-3_CCACACTGAGATATTA-1	0.107771	0.319296	0.130521	0.314769	0.283435	0.165226	0.218701	0.164477	0.420638	0.336612	0.482929	0.312062	0.476615	0.36331	0.606452	1.04818	0.34778	0.187475	0.215406	0.209473	0.283685	0.2806	0.561594	0.696895	1.23293	0.158921	1.81616	0.540601	1.87016	1.28173	0.667773
S3-3_CCACCAACTTTACTGT-1	0.0414113	0.0257449	0.0273374	0.0180855	0.0191434	0.023713	0.0374942	0.0233488	0.0196857	0.0213349	0.0171049	0.0218437	0.252937	0.0327486	0.0401867	0.0462175	0.0382752	0.0448287	0.0277144	0.0288051	0.0353977	0.0262604	0.269624	0.487847	1.04297	0.0253126	0.251198	0.20343	3.81033	0.94441	0.26824
S3-3_CCACCCAAGGAAAGTG-1	0.0404056	0.034075	0.0316237	0.0271087	0.0278596	0.0251237	0.0369011	0.0214021	0.0236733	0.0251697	0.0260745	0.0227503	0.290246	0.0409692	0.0445241	0.0458918	0.0430605	0.0412898	0.0381487	0.0447907	0.0366826	0.0308959	0.273568	0.607988	0.867427	0.0316894	0.488699	0.177121	1.48557	0.811135	0.379171
S3-3_CCACGAGAAGAGAATC-1	0.0374853	0.0335664	0.0318754	0.0251714	0.0309191	0.0288492	0.0603115	0.0270976	0.0300204	0.0359713	0.035614	0.0326305	0.350834	0.0474193	0.0453623	0.0539534	0.0376546	0.0417159	0.0363666	0.0286163	0.0363004	0.0333836	0.417181	1.10096	2.84834	0.0438446	0.241823	0.183477	0.83332	0.747959	0.601635
S3-3_CCACGGAGCCATAAGA-1	0.0500741	0.0183858	0.0268581	0.0136235	0.0137263	0.0198479	0.0457541	0.0164815	0.0127917	0.015677	0.0172711	0.0131879	0.850281	0.0990041	0.0386586	0.0640766	0.0273828	0.120367	0.0275014	0.0343784	0.0565002	0.038879	7.4248	5.75629	0.28973	0.0180865	0.0879891	0.0840789	0.178968	0.154697	5.50242
S3-3_CCACGGTGCCCGGTAG-1	0.0210639	0.0420685	0.030242	0.0399373	0.0412918	0.0384474	0.0482017	0.0363332	0.045311	0.0473695	0.0559043	0.0436485	0.231218	0.099037	0.0548513	0.0916346	0.0405077	0.0504071	0.0599569	0.042335	0.0437517	0.0456033	0.21355	0.251302	0.430445	0.0459179	0.197234	0.115987	0.314189	0.225504	0.195666
S3-3_CCAGAAAGCAACTCAT-1	0.0451018	0.0157126	0.027558	0.0177455	0.0168756	0.0253451	0.04166	0.0237421	0.0171965	0.020964	0.0185614	0.0219592	0.216523	0.058252	0.0355439	0.0218061	0.026048	0.0506258	0.0271016	0.0251882	0.0314022	0.0286286	0.225635	0.464811	0.662591	0.0229852	0.22818	0.174744	6.0569	1.04066	0.271365
S3-3_CCAGATAGTTGAGTGA-1	0.0713283	0.168202	0.154298	0.142602	0.354749	0.0513788	0.130508	0.0531145	0.173178	0.107584	0.107707	0.0999731	0.40983	0.166461	0.296874	0.345504	0.275673	0.286093	0.344388	0.353378	0.263401	0.189363	0.583007	0.858803	2.06821	0.156544	1.86162	0.442209	0.631723	1.50196	0.433421
S3-3_CCAGCCTGGACCAATA-1	0.106648	0.235564	0.163949	0.151853	0.277942	0.127068	0.209369	0.110535	0.173627	0.177	0.2187	0.175306	1.0682	0.388998	0.266707	0.398401	0.505198	0.68262	1.53903	1.19362	0.282944	0.531072	0.767531	1.44394	2.49799	0.230489	1.24577	0.627452	2.48258	1.6487	0.813102
S3-3_CCAGGGACGTGGCCTC-1	0.117099	0.222983	0.163914	0.532828	0.440527	0.454846	0.420543	0.395244	0.742139	0.997286	1.86993	0.999601	0.424594	0.659682	0.165498	0.223648	0.266696	0.149863	0.152152	0.198192	0.145355	0.290288	0.516456	0.63923	1.44702	0.192443	2.17285	0.580872	0.872215	0.829822	0.203281
S3-3_CCAGTAGTCTGATCCA-1	0.0608058	0.149659	0.268398	0.136992	0.228595	0.0602697	0.120074	0.0641355	0.0962845	0.113923	0.11139	0.123888	0.556009	0.150808	0.105828	0.0745067	0.0798303	0.271103	0.21705	0.157607	0.161586	0.118506	0.412585	1.08966	1.39756	0.13643	1.16094	0.295944	0.689362	1.04415	0.411485
S3-3_CCAGTCTAGACGGCGC-1	0.103766	0.287038	0.133844	0.184665	0.204005	0.140917	0.259281	0.107791	0.202437	0.17944	0.252675	0.202399	1.00836	0.380776	1.08408	1.4526	0.29736	0.332543	0.317562	0.467754	0.264784	0.320871	3.78621	3.22994	3.41473	0.151228	1.24049	0.48719	1.02766	1.28504	3.16014
S3-3_CCATAAACAACCCGAC-1	0.0750431	0.0598006	0.0660628	0.0355859	0.0490936	0.0436211	0.108087	0.0441868	0.0442318	0.0478162	0.0444748	0.0374368	0.823092	0.284851	0.125843	0.153122	0.08389	0.09401	0.0654092	0.0678853	0.142457	0.0806207	0.628699	3.0273	2.14445	0.0491224	0.876259	0.257757	2.02438	1.54831	1.15528
S3-3_CCATACCTTTACTTGT-1	0.0952083	0.0674453	0.0647593	0.0446859	0.0523212	0.0372097	0.0882002	0.0441725	0.0297444	0.0393464	0.0356028	0.0311618	1.08618	0.165863	0.108237	0.0856732	0.0711815	0.148147	0.130376	0.0885807	0.103709	0.125807	1.04529	5.73863	1.4516	0.0573304	0.381199	0.202823	0.532241	0.484801	1.63574
S3-3_CCATAGGTTGGCGTGG-1	0.0880581	0.0582902	0.0631112	0.0423097	0.0537833	0.0329445	0.069522	0.0491929	0.0648538	0.0530645	0.0617613	0.052211	0.526965	0.146462	0.189367	0.62322	0.162313	0.151549	0.120248	0.109857	0.137831	0.134816	1.68376	1.20354	1.93075	0.0966971	0.440975	0.275401	1.00398	0.778871	0.682501
S3-3_CCATCCATACCAAGTC-1	0.0469508	0.0789958	0.039881	0.0314233	0.0724164	0.027614	0.104567	0.0272041	0.0455301	0.039971	0.0322448	0.0345953	1.58376	0.321231	0.817929	1.17126	0.199974	0.127768	0.249372	0.254433	0.0709005	0.0642725	3.454	7.52881	1.58515	0.0557449	0.572133	0.15872	0.294104	0.614654	4.33883
S3-3_CCATCTCACCAGTGAA-1	0.106635	0.174266	0.109108	0.223546	0.139954	0.0835198	0.130678	0.095397	0.136311	0.162592	0.382093	0.160586	0.429913	0.154209	0.203282	0.283648	0.136921	0.105815	0.092317	0.092962	0.0787592	0.0713682	1.87202	1.2742	1.01365	0.0850768	0.658618	0.260797	0.31939	0.442594	0.60425
S3-3_CCATGCCTGTTTAGTA-1	0.136715	0.134245	0.0794063	0.088939	0.112787	0.0817168	0.149747	0.0778382	0.0805274	0.0869589	0.137965	0.089066	0.773446	0.315959	0.235344	0.400485	0.20177	0.161813	0.170832	0.230206	0.077342	0.0948631	1.35806	4.81785	0.849218	0.102364	0.824035	0.288696	0.669339	1.35619	1.49033
S3-3_CCATGCTCTGCAGGAA-1	0.053988	0.100402	0.0536155	0.0509604	0.0453512	0.0368531	0.0817656	0.0292749	0.0282803	0.0335416	0.0303615	0.0301195	0.802895	0.0457354	0.111583	0.107202	0.0755767	0.102858	0.0640659	0.10149	0.0602816	0.0563747	2.15247	4.96985	1.52447	0.0421151	0.38192	0.187816	2.28976	1.11734	2.40692
S3-3_CCATTAGCGATAATCC-1	0.0441186	0.055365	0.0438873	0.0404134	0.0512985	0.0390918	0.0813232	0.0379894	0.0446023	0.0604192	0.0453217	0.0456211	0.488519	0.0851396	0.162198	0.344789	0.126306	0.158455	0.148066	0.0962485	0.0621747	0.0770877	0.476612	1.05303	1.51305	0.0623056	0.715124	0.273999	1.37779	1.37507	0.428356
S3-3_CCATTCCCTGCCCACA-1	0.211118	0.155609	0.148106	0.12185	0.137647	0.113054	0.133502	0.125254	0.153899	0.131896	0.119077	0.123165	0.473718	0.160921	1.69698	1.17735	0.50262	0.143478	0.204951	0.206812	0.154687	0.158001	0.744653	0.483839	2.56051	0.168771	4.10868	0.682234	1.08317	1.01187	0.336621
S3-3_CCCAAACATGCTGCTC-1	0.0541638	0.107201	0.0637381	0.0982388	0.0848643	0.0495675	0.116985	0.0481828	0.0938532	0.0798606	0.0777068	0.0813343	0.445002	0.108965	0.111677	0.115198	0.0709627	0.112141	0.140779	0.0946453	0.069305	0.0792624	0.267115	1.31972	1.19971	0.110022	0.696973	0.249136	1.28956	1.09362	0.323525
S3-3_CCCAACATACGTCGCG-1	0.0849285	0.0503188	0.0591179	0.0456707	0.042552	0.0365085	0.110627	0.0434719	0.0467361	0.0598635	0.0572225	0.0541959	0.627834	0.221919	0.101946	0.0928955	0.0797267	0.181504	0.0476931	0.0519134	0.0749946	0.0406524	0.758057	2.76504	1.26871	0.0391081	0.461133	0.259366	3.29207	1.11901	1.42079
S3-3_CCCAACCACACTAACA-1	0.0344121	0.0293746	0.0263545	0.0188533	0.021266	0.0196716	0.0682274	0.0206738	0.0142194	0.0252941	0.0199342	0.0232597	0.79492	0.226714	0.108578	0.0909851	0.0327721	0.0666479	0.0597605	0.0399888	0.0736205	0.0501116	1.08579	8.15797	2.15615	0.0275542	0.163941	0.137779	1.79225	0.974766	2.20056
S3-3_CCCAATGAGATTTGCA-1	0.0505988	0.0293842	0.033456	0.0192062	0.0232065	0.0227452	0.0373477	0.024865	0.0193396	0.0190198	0.0169564	0.019629	0.403436	0.0345355	0.0460321	0.0427356	0.0346163	0.0336696	0.0258084	0.0253888	0.0332233	0.0245738	0.50253	1.35816	0.825118	0.0246791	0.219303	0.16551	1.04934	0.703699	0.646008
S3-3_CCCAATTTCACAACTT-1	0.0506993	0.0266973	0.0371564	0.0216005	0.0259796	0.0227015	0.0564754	0.023082	0.024797	0.0275961	0.0227015	0.0224583	0.540697	0.168178	0.0695806	0.0884902	0.0384754	0.0867805	0.0354266	0.0403794	0.0604361	0.0399384	0.275146	0.713641	2.11338	0.0307909	0.547549	0.259128	5.08662	1.82288	0.242085
S3-3_CCCAGTTAAGGCGCCG-1	0.105242	0.0917212	0.0834044	0.0980264	0.0771624	0.0682615	0.110301	0.0613767	0.0955949	0.0773472	0.113694	0.0789651	0.491046	0.265108	0.33132	0.331898	0.143997	0.164383	0.0852775	0.0993199	0.0988972	0.120085	0.339979	0.697491	1.62269	0.113904	1.0337	0.387727	1.35192	1.26254	0.372764
S3-3_CCCGACCATAGTCCGC-1	0.306897	0.585545	0.298295	1.25186	0.936949	1.47334	1.21471	1.52867	7.4178	4.9177	12.835	4.46379	0.2028	1.12313	0.248573	0.255494	0.246868	0.263067	0.348689	0.308986	0.420862	0.590682	0.15156	0.339635	3.87389	0.535489	2.55831	1.22688	0.331937	0.404979	0.169532
S3-3_CCCGCAGGGCCCAAAG-1	0.0517086	0.0514594	0.0437504	0.0387643	0.0428033	0.0426014	0.0931233	0.0385386	0.0326122	0.0457589	0.0413923	0.0361334	0.738597	0.0637284	0.0699283	0.0500627	0.0428751	0.106561	0.0760205	0.0602816	0.0484763	0.0583427	1.30776	5.78413	1.14073	0.0434278	0.206691	0.168212	0.421348	0.4348	2.44618
S3-3_CCCGCCATGCTCCCGT-1	0.0680493	0.124884	0.13576	0.0758179	0.107765	0.0436477	0.139419	0.0468091	0.0790363	0.0791388	0.0785346	0.0840396	1.04662	0.577732	0.280828	0.416013	0.151832	0.382478	0.21863	0.255073	0.257845	0.156236	0.99207	3.79137	2.95146	0.0883064	1.82992	0.397869	2.06393	2.10211	1.50176
S3-3_CCCGTAAGTCTAGGCC-1	0.0902031	0.0234446	0.038892	0.0184685	0.0173006	0.0197485	0.0467333	0.0238316	0.0169323	0.019334	0.0206944	0.0156942	0.552151	0.0729431	0.0650519	0.0743539	0.0442875	0.0462388	0.0327413	0.0401985	0.0422104	0.0382479	1.20894	1.645	0.94778	0.0240501	0.332895	0.211591	5.16176	1.60801	1.03779
S3-3_CCCGTAGCTGGGAAGA-1	0.039219	0.0177799	0.0222496	0.0140317	0.0172871	0.01572	0.0312196	0.0200004	0.0131917	0.0167779	0.0145198	0.0134911	0.19852	0.0349561	0.0275478	0.0244159	0.0233329	0.0320163	0.022734	0.0227683	0.0316167	0.0241169	0.174343	0.264906	0.513501	0.0206812	0.241072	0.191938	5.89393	0.848577	0.163207
S3-3_CCCGTCAGCGTCTGAC-1	0.11034	0.23006	0.158452	0.21138	0.343283	0.105197	0.235224	0.121229	0.289681	0.261442	0.409558	0.253064	0.769653	0.522685	0.31273	0.729093	0.247488	0.355966	0.597419	0.380666	0.175051	0.214635	0.979354	2.02989	1.91314	0.295782	1.14267	0.441155	1.06133	1.14903	0.995527
S3-3_CCCTCATTCTGGAATT-1	0.0670231	0.0702905	0.0447944	0.0345357	0.0366138	0.0324131	0.0990522	0.0368334	0.0405207	0.0441562	0.0425803	0.0415066	1.18301	0.140973	0.125515	0.088723	0.0607948	0.0753552	0.127215	0.101885	0.0871914	0.0706112	1.59727	6.21346	1.61237	0.0570158	0.24188	0.160713	0.80548	0.754462	1.90464
S3-3_CCCTCGGGAGCCTTGT-1	0.0976746	0.024355	0.0365275	0.0228556	0.0250571	0.0520827	0.0770227	0.0395004	0.022504	0.0314481	0.0286723	0.024593	1.02903	0.103987	0.0655922	0.0678449	0.035808	0.109012	0.0340367	0.0411955	0.0775433	0.0619283	1.88997	8.0367	1.17049	0.0323477	0.113009	0.138063	0.502054	0.304461	2.98303
S3-3_CCCTGAAATGAGTTGA-1	0.286349	0.705938	0.376805	0.559334	0.703201	0.28541	0.391033	0.300066	0.653082	0.546578	0.759657	0.558443	0.730602	0.65831	1.24123	2.09046	0.954826	0.39225	0.658303	0.601507	0.43506	0.470232	0.915501	0.50968	4.69978	0.379434	6.3572	1.1376	0.910158	1.62049	0.544964
S3-3_CCCTGCGCTACGCATA-1	0.0608806	0.0171952	0.0236982	0.0142239	0.012824	0.0220592	0.059303	0.0199703	0.0151066	0.0204583	0.0180276	0.013567	1.25683	0.418389	0.073838	0.118082	0.0397224	0.0557258	0.0274562	0.0396897	0.0771465	0.0482805	4.89399	8.82808	0.719067	0.0137012	0.106436	0.0942274	0.384287	0.277101	4.79125
S3-3_CCCTGGTATGGGCGGC-1	0.0799204	0.0516974	0.0490026	0.0258051	0.0301532	0.0490035	0.178889	0.0410152	0.0224578	0.0388729	0.0399274	0.0384068	1.99423	0.484337	0.255549	0.679378	0.0701869	0.21388	0.0747331	0.119127	0.105351	0.0837627	6.37007	21.7987	4.31786	0.0580595	0.225223	0.124241	0.288494	0.342416	9.40301
S3-3_CCCTTTGACAGGTCTT-1	0.0488253	0.0218818	0.0299536	0.0198291	0.0201384	0.020951	0.0361053	0.0248077	0.0207017	0.0212615	0.0205587	0.0220865	0.320417	0.054159	0.0347745	0.0314328	0.0270178	0.0571942	0.0289655	0.0249453	0.0484786	0.0385618	0.195996	0.644627	0.649855	0.0251329	0.324529	0.179891	2.38304	0.595721	0.265486
S3-3_CCGAAAGTGGTGAGCA-1	0.0398516	0.0325348	0.0382292	0.0359439	0.0405751	0.0292171	0.0412891	0.0302658	0.0340728	0.0297601	0.0381939	0.0354365	0.241486	0.0514389	0.0462853	0.0589554	0.067751	0.0406566	0.0497298	0.0394565	0.0269233	0.0282062	0.134842	0.385963	0.667541	0.0335997	0.232454	0.13034	0.311391	0.34234	0.217773
S3-3_CCGAACCTTCCCGGCC-1	0.112947	0.846217	0.255986	1.25926	1.47175	0.69428	0.781141	0.567396	1.66685	1.83228	2.83329	1.60924	0.592185	0.540938	0.385153	0.494354	1.2282	0.34109	0.517781	0.59892	0.374367	0.613164	0.518078	1.1261	2.26554	0.507617	3.29868	0.873789	0.634171	0.612088	0.402146
S3-3_CCGACGGGCATGAGGT-1	0.0365556	0.0231327	0.0246522	0.0206428	0.0234373	0.0310016	0.0528523	0.028418	0.0224901	0.0293409	0.0236742	0.0250345	0.42683	0.0467973	0.0367428	0.0329472	0.029213	0.0516692	0.0346734	0.0291682	0.0254743	0.0267078	1.23238	2.08818	0.53129	0.0289147	0.128129	0.122735	0.364232	0.29978	1.02542
S3-3_CCGACTCGCATAGTCT-1	0.0490432	0.024326	0.0361863	0.0155689	0.0201163	0.0464146	0.19656	0.0363503	0.0237631	0.0346939	0.0333256	0.0282385	1.67325	0.669004	0.140901	0.209711	0.0503304	0.237936	0.043804	0.0582848	0.2192	0.0700186	1.62653	24.1351	4.82656	0.0439509	0.273249	0.122103	0.303696	0.389872	3.90212
S3-3_CCGAGGGATGTTAGGC-1	0.022557	0.0218076	0.0190516	0.0153348	0.0205838	0.0297863	0.0699578	0.0166051	0.0149988	0.0203338	0.0161428	0.0166461	0.629469	0.155833	0.090853	0.394248	0.026713	0.10216	0.0342053	0.0417659	0.0598457	0.0657451	1.00864	15.1214	1.55514	0.146113	0.0915939	0.0784446	0.354506	0.226859	1.79041
S3-3_CCGCACAAAGACCAAC-1	0.199549	0.251786	0.178374	0.175807	0.192965	0.152784	0.41068	0.146583	0.190963	0.205234	0.209988	0.210674	2.44921	0.873574	1.06262	1.00639	0.461254	0.404462	0.290529	0.320888	0.315005	0.248513	3.34463	8.22014	4.5842	0.206579	2.68275	0.755034	1.74837	3.21651	3.84172
S3-3_CCGCACGTGACCTCGG-1	0.111834	0.0459011	0.0405315	0.0234882	0.0259856	0.0371347	0.125525	0.0385851	0.0348337	0.0359907	0.0284875	0.0263542	2.11718	0.439771	0.18221	0.180306	0.112412	0.198679	0.104933	0.106244	0.0950063	0.089772	5.34126	14.4868	1.00885	0.041769	0.295993	0.144866	0.335206	0.441356	5.89798
S3-3_CCGCCACCACAATCCA-1	0.0377889	0.0228365	0.0266526	0.0226246	0.0236697	0.0224195	0.0458608	0.0242608	0.0212506	0.0234172	0.0222347	0.0225559	0.557875	0.0434138	0.0345472	0.0375932	0.029528	0.0312383	0.0271425	0.0289217	0.0365394	0.0253779	0.380253	2.44722	1.29181	0.0410114	0.245819	0.198645	1.00975	0.829219	0.511317
S3-3_CCGCCGGTCAACACAC-1	0.0774105	0.0818803	0.0688613	0.068351	0.0548231	0.0474678	0.130978	0.0477321	0.0434844	0.0537225	0.0516399	0.0578673	0.753152	0.138422	0.183438	0.194847	0.0694388	0.122787	0.0633807	0.0736627	0.0810725	0.0553605	3.29989	3.02813	1.85452	0.051	0.383058	0.20576	1.40214	0.966452	1.35458
S3-3_CCGCGGAATGCGTCAC-1	0.0334813	0.0205474	0.0286059	0.0176857	0.0177498	0.0218165	0.0288496	0.0221815	0.0162887	0.0186068	0.0178861	0.0172417	0.258686	0.0280042	0.0301548	0.0258759	0.0231912	0.0265737	0.0251043	0.0217968	0.0195804	0.0230944	0.211065	0.421569	0.84252	0.0211555	0.312773	0.167975	2.07448	0.795897	0.185338
S3-3_CCGCGGGTACGAAGAA-1	0.0260264	0.0404437	0.0232593	0.0193852	0.0272611	0.0158246	0.0866959	0.0153028	0.0165371	0.0187218	0.0199663	0.015607	1.80733	0.667023	0.101005	0.0790871	0.0398546	0.1171	0.0552472	0.110105	0.116161	0.0421171	3.0639	22.4948	0.417923	0.0345302	0.14043	0.0714078	0.243889	0.271926	7.16035
S3-3_CCGCTATCAGCACCAG-1	0.358007	1.52208	0.682664	6.95934	2.15144	1.5095	1.19523	1.37064	4.15269	4.57532	12.0539	5.3951	0.250557	1.43583	0.390858	0.477581	0.502637	0.444015	0.664063	0.582973	0.594897	0.834361	0.245004	0.334661	1.19719	0.918034	3.60671	1.55972	0.26556	0.445381	0.289713
S3-3_CCGCTGGTGCCATTCA-1	0.0228279	0.0171711	0.0154656	0.010322	0.0162767	0.021898	0.0849682	0.0138975	0.0127049	0.0199907	0.0178955	0.0191863	1.14999	0.249065	0.0938672	0.233693	0.0367775	0.407646	0.0583913	0.0678871	0.100386	0.0805538	2.71328	11.334	2.56543	0.0368786	0.124369	0.0857412	0.291824	0.310679	6.61412
S3-3_CCGCTTACCTCACTCT-1	0.0868213	0.0203406	0.0309706	0.0205521	0.0196259	0.0270353	0.04404	0.0373659	0.022068	0.0211407	0.0209472	0.0189889	0.298141	0.0810586	0.0443294	0.0348406	0.0428154	0.0482124	0.0266878	0.0271755	0.0339769	0.0338968	0.304597	0.523058	0.61517	0.0217554	0.21733	0.222803	2.87662	0.608074	0.334666
S3-3_CCGGAATGGTTTCAGT-1	0.174806	0.122155	0.124985	0.139413	0.174304	0.196426	0.353743	0.157079	0.295887	0.362481	0.519432	0.330163	1.2045	0.755708	0.204539	0.127261	0.156796	0.224524	0.256244	0.171538	0.297888	0.299913	3.16736	3.049	2.83443	0.128804	2.05852	0.500484	2.32932	2.03602	1.71144
S3-3_CCGGCGCATATTGGAT-1	0.0887966	0.0882546	0.0701234	0.0621511	0.0858982	0.142403	0.309178	0.0817158	0.117202	0.165387	0.130086	0.165705	1.29363	0.361077	0.180848	0.167229	0.0860507	0.149288	0.0912242	0.135967	0.162992	0.110968	2.95711	4.47269	2.92644	0.0694007	0.860959	0.283548	1.31963	1.49116	2.18263
S3-3_CCGGGACCCGCAGAGA-1	0.0581308	0.0510213	0.0498326	0.0425531	0.0472833	0.0452503	0.0782178	0.0470841	0.0417584	0.0412631	0.0471715	0.0425293	0.35747	0.0629718	0.076108	0.0988189	0.072514	0.0765723	0.0568966	0.0647207	0.0840536	0.0633045	0.309296	0.741137	1.42045	0.0695668	0.718305	0.245637	1.92779	0.930056	0.280759
S3-3_CCGGGCGGTCTCGTCA-1	0.118789	0.273074	0.2174	0.184087	0.335345	0.123464	0.231148	0.145039	0.23168	0.1934	0.216547	0.200249	0.82376	0.701308	0.326521	0.476166	0.455046	0.760595	1.90464	0.397984	0.821525	0.943648	1.21139	2.96017	2.28393	0.28674	1.32627	0.556295	0.723565	1.38761	0.91885
S3-3_CCGGGCTGCTCCATAC-1	0.0950028	0.0893647	0.0860973	0.0760221	0.092611	0.0583344	0.0940737	0.0604721	0.173078	0.103499	0.110254	0.0882039	0.323981	0.547208	0.305909	1.24112	0.192008	0.0984929	0.118632	0.123035	0.0988553	0.101305	0.256543	0.344105	1.70165	0.0899881	1.34892	0.310441	1.06542	1.03544	0.174048
S3-3_CCGGGTTCGAGGTTAC-1	0.0473635	0.0221319	0.02715	0.0225545	0.0194638	0.0232283	0.0337237	0.022623	0.0230997	0.0243836	0.0306178	0.0232497	0.238759	0.0258883	0.0284329	0.0226499	0.0215472	0.0284763	0.0206728	0.0193697	0.0259523	0.0253967	0.225984	0.486095	0.688165	0.0269248	0.329256	0.197355	2.40524	0.776246	0.262693
S3-3_CCGGTTTGTAATTGTG-1	0.0361233	0.0203257	0.0218621	0.0183361	0.0196358	0.024181	0.0530054	0.0234399	0.0166892	0.0262268	0.0207228	0.021363	0.446475	0.0792661	0.0442137	0.0320906	0.0327308	0.0520831	0.0285713	0.0269671	0.0389111	0.0397094	0.512632	1.64848	0.865988	0.0331584	0.357845	0.206839	4.44759	0.994726	0.822256
S3-3_CCGTAAGTTGGTCCCA-1	0.175171	0.0897046	0.116908	0.091458	0.0826143	0.0546692	0.109191	0.0586714	0.0576364	0.0638617	0.0462393	0.0647493	0.56578	0.141512	0.257726	0.387578	0.240384	0.656619	0.213374	0.149868	0.159739	0.171932	3.27243	1.22063	1.87911	0.092239	2.85448	0.543073	1.11402	1.63825	0.9595
S3-3_CCGTACCCAAGCGCCA-1	0.0361008	0.0471009	0.0560666	0.0444258	0.0457839	0.0350975	0.051083	0.0398444	0.0360482	0.0396999	0.0404589	0.03458	0.397139	0.0451007	0.0432979	0.041167	0.03906	0.0447976	0.0355878	0.0366489	0.045966	0.0377717	0.314101	0.695095	0.707009	0.0430533	0.252466	0.153226	0.338894	0.28637	0.268776
S3-3_CCGTATCTCGTCGTAG-1	0.0476603	0.0175553	0.0296112	0.018924	0.0198586	0.0252731	0.0405877	0.0247982	0.0177606	0.0212953	0.0175081	0.0181845	0.960796	0.0271423	0.0306198	0.0334031	0.0310132	0.0250564	0.0229289	0.023247	0.0277136	0.0237811	1.31059	2.72806	0.712397	0.0218967	0.134908	0.151848	0.729203	0.443359	1.27823
S3-3_CCGTATTAGCGCAGTT-1	0.0190602	0.0195888	0.0202451	0.018468	0.0199077	0.0159377	0.0207871	0.0165089	0.0187085	0.0208459	0.0188291	0.0201132	0.151619	0.0201237	0.0310507	0.0359632	0.0211536	0.0211818	0.0238364	0.0213114	0.0204555	0.0188517	0.0939077	0.218291	0.37487	0.0201192	0.143882	0.0807188	0.174441	0.154238	0.0915466
S3-3_CCGTGCCCATGACGGC-1	0.0931987	0.0433333	0.0887139	0.0518754	0.0492143	0.0276385	0.0777128	0.0316738	0.0304845	0.0418677	0.0544247	0.0333854	0.83149	0.163584	0.0947802	0.186812	0.029337	0.093636	0.0280028	0.04937	0.0532595	0.0362878	5.54621	4.87521	2.38745	0.0232909	0.0627627	0.106704	0.189799	0.205808	3.20686
S3-3_CCGTGTTAAATTCCAT-1	0.0474861	0.0180912	0.0240784	0.0157618	0.015721	0.0180886	0.0353084	0.0203948	0.0158967	0.0191857	0.0155862	0.0166143	0.44018	0.0213385	0.029089	0.0270981	0.0293874	0.0331232	0.022405	0.0199692	0.0242973	0.023264	0.288227	0.814468	0.78359	0.0172154	0.230752	0.185143	1.34542	0.834799	0.269214
S3-3_CCGTTACGTTAGAACA-1	0.218174	0.339464	0.221752	0.673878	0.606193	0.566519	0.473637	0.513038	5.70695	1.33758	1.85218	1.18582	0.267469	0.704405	0.19001	0.166136	0.186585	0.234024	0.195419	0.198545	0.925255	0.446838	0.454086	0.370588	1.6459	0.394737	2.67809	0.839835	0.338719	0.478564	0.237063
S3-3_CCTAAAGGCTGACGCT-1	0.122061	1.13469	0.26096	3.1606	1.32597	0.416971	0.675711	0.428381	1.46035	1.5699	3.00054	2.12377	0.479782	0.638313	0.318891	0.32567	0.271618	0.26376	0.479271	0.361212	0.228848	0.389409	0.543544	1.28472	4.87993	0.531648	2.12452	0.834802	0.935929	0.953636	0.514121
S3-3_CCTAAATTAACGGTTC-1	0.163837	0.676128	0.208284	0.571757	0.497197	0.271126	0.366721	0.265953	0.643083	0.527737	0.853507	0.550601	0.7942	0.898098	1.06453	1.84294	0.728257	0.227247	0.362704	0.471937	0.22934	0.355569	1.1339	0.83308	4.03381	0.330569	4.16997	0.908444	1.10667	1.53296	0.512564
S3-3_CCTAACTAAGGCTCTA-1	0.172299	0.42806	0.322977	0.310625	0.515418	0.232716	0.444218	0.196075	0.26278	0.302152	0.322562	0.331871	1.65832	0.525081	0.410399	0.530705	0.322724	0.596577	0.6447	0.550821	0.365581	0.368415	3.49344	6.73871	5.38134	0.361826	2.47905	0.627274	0.980662	1.43922	3.39648
S3-3_CCTACATTCACAGACG-1	0.0726027	0.0256896	0.0331563	0.0197728	0.0250233	0.0300955	0.0727704	0.0311617	0.0219759	0.0246288	0.0254464	0.0252107	1.00831	0.0459409	0.0587614	0.0493996	0.0368488	0.0693808	0.0317969	0.0352389	0.0469105	0.0354265	0.983936	2.77709	1.47071	0.0332484	0.325165	0.246309	3.54329	1.59157	1.23248
S3-3_CCTACGGCTCAGTCGA-1	0.0653026	0.0662567	0.0571287	0.0545304	0.10135	0.0512956	0.112558	0.0533592	0.0845917	0.082799	0.0868095	0.0758329	0.841619	0.109447	0.160229	0.212937	0.117282	0.126568	0.688234	0.226111	0.15482	0.184427	0.647256	4.02752	1.45472	0.0739353	0.317539	0.218808	0.333199	0.478146	1.31884
S3-3_CCTACTGCTTACACTT-1	0.0876653	0.0977064	0.0988582	0.111442	0.0927437	0.0763979	0.12423	0.0684428	0.0812182	0.0813929	0.0845075	0.0909602	0.62672	0.240147	0.175824	0.47743	0.148273	0.105824	0.0797924	0.101582	0.106218	0.135628	1.3559	1.63849	1.7906	0.0682404	0.713007	0.273422	1.35526	1.28624	1.2279
S3-3_CCTAGGCGTAGCGATC-1	0.0593838	0.0615147	0.0405687	0.0363399	0.0557151	0.0426848	0.104724	0.0383711	0.0629466	0.0525378	0.0515569	0.0484547	0.461354	0.323927	0.146538	0.292171	0.104874	0.155059	0.0991593	0.1214	0.163181	0.112661	0.460664	1.33731	2.28095	0.0759028	1.08576	0.295637	1.33499	2.17331	0.441695
S3-3_CCTAGTTAGTCGCATG-1	0.0428121	0.0549179	0.0492115	0.0373957	0.0477542	0.0384301	0.13929	0.0378345	0.0366665	0.043356	0.0337458	0.0402017	0.99913	0.135462	0.202076	0.332962	0.14668	0.242635	0.198885	0.293881	0.097832	0.0997052	1.89249	7.76755	2.75997	0.0819505	0.432303	0.19286	1.96629	1.5112	2.71193
S3-3_CCTATACCGTCCTGTC-1	0.0594747	0.0267214	0.0351644	0.0204123	0.0187733	0.0224735	0.0445231	0.023943	0.0233854	0.024171	0.0200746	0.0211433	0.356982	0.05989	0.0601489	0.0519581	0.0346014	0.035681	0.0305357	0.0290797	0.0323929	0.0335194	0.339871	1.07039	0.709305	0.0304172	0.250078	0.199127	4.80177	1.26986	0.317149
S3-3_CCTATCTATATCGGAA-1	0.0496449	0.0697221	0.0516521	0.0415461	0.0574285	0.0304412	0.0632976	0.0320253	0.0356131	0.0407449	0.0361181	0.0353486	0.563107	0.0432677	0.152837	0.14777	0.0572731	0.0876515	0.106406	0.0937636	0.0610865	0.0456582	0.726869	1.50617	1.85979	0.0544812	0.61678	0.271935	1.63496	1.24484	0.57049
S3-3_CCTATGGGTTACCGTC-1	0.108371	0.523073	0.134395	0.301296	0.359256	0.144631	0.278243	0.131237	0.181659	0.240149	0.331591	0.275013	0.709477	0.138602	0.173729	0.220332	0.244843	0.235706	0.455307	0.391902	0.143433	0.164764	1.69468	2.31502	2.7294	0.162414	1.28089	0.396146	1.10671	1.13362	0.93971
S3-3_CCTCACCAATCTTGAC-1	0.139467	0.226472	0.164671	0.173231	0.197857	0.107975	0.309601	0.118036	0.128897	0.164013	0.171623	0.160504	1.46391	0.742358	1.1805	1.37629	0.530645	0.451562	0.3408	0.323718	0.319004	0.319475	1.35654	3.33279	4.79509	0.195532	2.09112	0.538727	0.800738	1.30027	1.39227
S3-3_CCTCACCTGAGGGAGC-1	0.0227944	0.0266601	0.0207774	0.022687	0.0219016	0.0209181	0.0278158	0.0183187	0.0210205	0.0231729	0.0242815	0.0243831	0.203876	0.022771	0.0359872	0.0328821	0.0256894	0.0276376	0.0293056	0.02696	0.0202782	0.0273363	0.352086	0.718504	0.360723	0.0258085	0.113947	0.0891966	0.238424	0.233561	0.339034
S3-3_CCTCACCTTAGCATCG-1	0.0495085	0.0465598	0.0385083	0.0310677	0.03218	0.0270426	0.0559302	0.0267438	0.0273571	0.0292775	0.0306327	0.029031	0.666819	0.0521201	0.114666	0.142881	0.0514161	0.044576	0.0599396	0.0663606	0.0425573	0.0431648	0.724862	3.73288	1.42004	0.0360712	0.117518	0.135089	0.44319	0.396046	1.21135
S3-3_CCTCCCGACAATCCCT-1	0.0684158	0.0358504	0.0366402	0.0306189	0.0342094	0.0370673	0.0848412	0.0394081	0.0292877	0.0357104	0.0319564	0.0357637	0.626849	0.0528649	0.0619605	0.0595785	0.059443	0.0854733	0.0399439	0.041683	0.0688056	0.0557063	1.14327	2.79933	1.23783	0.035682	0.38363	0.221986	1.58751	0.984657	1.66036
S3-3_CCTCCGACAATTCAAG-1	0.102657	0.0784526	0.0663544	0.0780992	0.0786485	0.0692512	0.133511	0.0623128	0.0547253	0.0875075	0.095643	0.0902363	0.825211	0.623701	0.212363	0.156657	0.193139	0.204767	0.0615586	0.113258	0.151133	0.0871934	4.73142	1.97946	2.30791	0.07693	2.18963	0.431767	1.64746	1.55879	1.62668
S3-3_CCTCGAAGTGGACGGG-1	0.0516293	0.0804239	0.0520519	0.0660605	0.07005	0.0413955	0.131324	0.039544	0.0733177	0.0819137	0.0717755	0.0822298	0.571445	0.184011	0.142234	0.153056	0.0606712	0.297609	0.155618	0.130505	0.0776619	0.0741148	0.659231	3.00835	2.44476	0.0776289	0.272161	0.169834	1.80792	0.859812	1.24872
S3-3_CCTCGACCCACTGCCT-1	0.0308393	0.0295157	0.0294759	0.0156161	0.0216928	0.022397	0.107589	0.0183981	0.0197967	0.0221579	0.0195677	0.0203859	1.10114	0.310009	0.131	0.305921	0.0318983	0.210444	0.0336972	0.0543829	0.189462	0.0483162	1.01449	10.745	4.71241	0.0395601	0.0791962	0.0785999	0.177588	0.168205	2.39192
S3-3_CCTCGCCAGCAAATTA-1	0.0639441	0.0257549	0.0319642	0.0255396	0.0250776	0.0259493	0.0509106	0.0357697	0.0290797	0.0337674	0.0333814	0.0261591	0.484532	0.0417214	0.0355512	0.0330894	0.0304656	0.0393795	0.0348228	0.0323843	0.0373662	0.0306643	0.436467	1.23248	1.30609	0.0310575	0.233786	0.145237	1.0985	0.675984	0.646401
S3-3_CCTCGCGCGATATAGG-1	0.0367558	0.111074	0.0570253	0.0526162	0.0994864	0.0254754	0.11098	0.0235829	0.0495787	0.047568	0.053101	0.0473956	1.50007	0.436296	0.330376	0.330141	0.0767215	0.141254	0.272521	0.196478	0.0677122	0.0722251	1.71627	9.58982	1.38378	0.0865518	0.186962	0.136461	0.262043	0.368658	3.65519
S3-3_CCTCGGACCGGGATAG-1	0.0364542	0.165926	0.0575759	0.136068	0.144542	0.0520749	0.0759845	0.0511053	0.0988305	0.104035	0.167179	0.0964616	0.177915	0.17736	0.377083	5.85884	0.235643	0.124267	0.175584	0.174739	0.0647719	0.0841059	0.179656	0.179508	1.18735	0.1076	1.43704	0.268322	0.184041	0.387272	0.0750402
S3-3_CCTCTAATCTGCCAAG-1	0.071445	0.240941	0.100424	0.47574	0.550495	0.650373	0.693913	0.587944	1.66291	3.18994	6.17621	2.71224	0.231453	0.681154	0.118489	0.105328	0.111322	0.132611	0.17715	0.153596	0.27271	0.459125	0.338714	0.249394	3.02418	0.237766	3.63911	0.720154	0.290919	0.373772	0.161108
S3-3_CCTCTATCGATTAGCA-1	0.0475055	0.0184661	0.0232603	0.0192191	0.0188172	0.0214295	0.0317055	0.0183224	0.0210729	0.022804	0.0227856	0.0206064	0.442409	0.0335134	0.0371706	0.0378994	0.0275745	0.0314276	0.0264907	0.0260386	0.0263895	0.0298288	1.17895	1.78834	0.48114	0.0230719	0.134862	0.115048	0.340505	0.323921	0.88652
S3-3_CCTCTCTCCCATCTAG-1	0.15422	1.45985	0.268306	0.52933	0.582083	0.170102	0.319957	0.165615	0.346302	0.298225	0.342941	0.365706	0.816828	0.604073	0.531826	0.960355	0.717196	0.458103	0.557592	0.674741	0.333645	0.436407	1.93705	0.973898	3.62678	0.376809	5.47254	0.983724	1.73647	2.52954	0.613215
S3-3_CCTCTGGCCTAGACGG-1	0.0366739	0.0504051	0.0301031	0.0248575	0.0346513	0.0253745	0.0747316	0.0237839	0.0301982	0.0416856	0.0309428	0.0333616	0.538745	0.0847457	0.0893331	0.116938	0.0451996	0.0653834	0.0700003	0.0787064	0.0530678	0.0504581	0.546667	1.67884	1.17921	0.0704176	0.605578	0.243724	3.8134	2.24544	0.612671
S3-3_CCTGAACGATATATTC-1	0.0451754	0.0592612	0.0453212	0.0571243	0.0689935	0.0485189	0.0858355	0.0418539	0.0780545	0.0803293	0.0920989	0.0633017	0.252953	0.132548	0.230216	0.526804	0.0938061	0.0770242	0.0862847	0.0843528	0.0482223	0.0569123	0.195269	0.569713	0.850837	0.0670837	0.830014	0.28832	1.35617	0.698857	0.310436
S3-3_CCTGAATATTTACATA-1	0.0665146	0.138888	0.0872739	0.0785369	0.110173	0.0299137	0.0811399	0.0349833	0.0441125	0.0472653	0.0424499	0.0445696	0.686803	0.127276	0.106751	0.0811672	0.0835322	0.206445	0.829129	0.30733	0.0507945	0.0491442	1.14208	2.59423	1.76082	0.0617402	0.704364	0.24254	0.970843	0.889395	1.35939
S3-3_CCTGACCACCGATGGT-1	0.078799	0.181062	0.0844584	0.157041	0.135737	0.0605986	0.10306	0.0596802	0.126424	0.122178	0.160004	0.130429	0.581119	0.262379	0.18704	0.294608	0.12833	0.150314	0.188581	0.176105	0.106195	0.0713638	1.00836	0.537232	1.18347	0.104978	1.24047	0.351102	3.18739	1.12685	0.407843
S3-3_CCTGCTATTTGAGAAG-1	0.119191	0.0285722	0.0504293	0.0293989	0.0268742	0.0388214	0.0688593	0.0517564	0.0325949	0.0372245	0.0320595	0.0318577	0.724809	0.0643052	0.052125	0.0377193	0.0398753	0.0468581	0.0324581	0.0325324	0.0460892	0.0430839	0.827753	1.63767	2.46164	0.0353927	0.955699	0.332934	0.990537	1.27367	0.549852
S3-3_CCTGGCTAGACCCGCC-1	0.0811548	0.155031	0.097464	0.0653779	0.111926	0.0520859	0.14171	0.0549289	0.0990786	0.0832415	0.0679798	0.0833259	0.720771	0.25346	0.519476	0.669543	0.429356	0.272821	0.588259	0.377601	0.28858	0.252299	0.747959	1.32304	3.91813	0.119861	1.53807	0.411142	2.07055	1.73894	0.848933
S3-3_CCTGTAAGACATGATA-1	0.196781	0.283163	0.233766	0.274327	0.250341	0.165717	0.258543	0.179686	0.230662	0.233129	0.23087	0.230819	0.615487	0.584867	2.38556	2.11781	0.989453	0.350803	0.31365	0.408307	0.222827	0.266446	1.35424	0.7947	5.15293	0.271129	3.93364	0.838708	1.30479	2.23194	0.665995
S3-3_CCTGTACTCACGCCCA-1	0.0492404	0.0308486	0.0411758	0.0300325	0.0269609	0.0270193	0.0452417	0.0241359	0.026784	0.0264179	0.0277464	0.026008	0.362073	0.0484384	0.0620894	0.0801807	0.0393131	0.040748	0.0366883	0.035816	0.0369121	0.0297823	1.79956	1.24829	0.668412	0.0263492	0.170624	0.137965	0.356991	0.271717	1.45678
S3-3_CCTGTCACCCGGGCTC-1	0.0467731	0.127568	0.0605621	0.078542	0.212729	0.0511037	0.119964	0.051579	0.103935	0.131523	0.167338	0.119289	0.508234	0.0603122	0.0998646	0.0943736	0.0915497	0.15498	0.247954	0.202881	0.0738077	0.10707	0.38068	0.899009	2.21409	0.212699	0.74474	0.31852	1.38258	0.888511	0.517944
S3-3_CCTGTCGCCCGTAAAT-1	0.0393986	0.0607919	0.0404212	0.0253309	0.041634	0.0221898	0.104333	0.0271977	0.0204149	0.0312395	0.0244669	0.0253258	0.953551	0.107806	0.151866	0.185097	0.0834076	0.118945	0.314343	0.236156	0.104408	0.051186	1.05952	9.41285	0.495274	0.0470005	0.264981	0.1323	0.495098	0.839796	3.40089
S3-3_CCTTCAGTTAAAGTGA-1	0.0387412	0.0189746	0.0218557	0.0174833	0.0174961	0.0243704	0.0279058	0.0252483	0.0193278	0.0239021	0.0194051	0.0187827	0.213747	0.0177127	0.0226246	0.0215927	0.0241853	0.0209488	0.022947	0.0213893	0.0180696	0.0209247	0.375722	1.16399	0.399339	0.0247461	0.0939742	0.0984149	0.287821	0.21057	0.329963
S3-3_CCTTCTTGATCCAGTG-1	0.104509	0.178309	0.112729	0.409086	0.299303	0.270975	0.371587	0.26616	1.22881	0.930493	2.13043	1.17778	0.366028	0.24402	0.105277	0.0675084	0.0796674	0.079424	0.104366	0.109521	0.146876	0.113529	0.286115	0.672371	3.29361	0.160965	1.02544	0.421929	0.960779	0.921298	0.323065
S3-3_CCTTTCAATGAAGAAA-1	0.108285	0.144748	0.109027	0.0592212	0.0922938	0.0476738	0.159511	0.056287	0.0584182	0.0661409	0.0530881	0.054627	1.98426	0.46329	0.189062	0.196458	0.201559	0.240961	0.60011	0.260249	0.208246	0.144367	1.08618	12.0675	2.77792	0.0884035	1.43528	0.359284	0.770025	1.56549	2.75885
S3-3_CGAAACATAGATGGCA-1	0.0875274	0.023592	0.0383459	0.0184065	0.0231781	0.0336673	0.0770017	0.032422	0.0216848	0.0342602	0.0307754	0.0250456	0.816109	0.372925	0.135074	0.195395	0.0603995	0.119137	0.0411289	0.054385	0.113211	0.0621634	0.655404	9.27194	0.981886	0.0367497	0.351698	0.161549	0.760414	0.887881	1.45086
S3-3_CGAAACGCAATTCATG-1	0.0571726	0.0308055	0.0334138	0.0266228	0.0309147	0.0400735	0.0582412	0.0435357	0.0329359	0.0395177	0.0320474	0.031832	0.27092	0.31898	0.071151	0.0622256	0.0488364	0.084742	0.0405017	0.0426252	0.0648774	0.0556712	0.281246	0.564175	0.974419	0.0397151	0.42438	0.225032	4.57015	1.06378	0.238625
S3-3_CGAACCCGCATGCGTC-1	0.0680773	0.0450874	0.0509152	0.027772	0.0337233	0.0394071	0.083622	0.0394086	0.0299212	0.0355739	0.029474	0.0397582	0.64356	0.163862	0.064554	0.0549011	0.0450021	0.0841243	0.052219	0.0574993	0.0781965	0.0811887	0.480541	1.46965	1.48936	0.0420413	0.354817	0.219592	4.07869	1.89817	0.748652
S3-3_CGAACGCCCAGTGCCG-1	0.0704868	0.864054	0.29249	0.673598	1.34633	0.191814	0.368116	0.153027	0.771296	0.623019	0.858763	0.662381	0.575606	0.294696	0.238989	0.257294	0.38287	0.754547	1.76723	2.31671	0.303655	0.488893	0.860977	1.38764	2.89421	0.609221	2.43726	0.626624	0.542085	0.86058	0.554124
S3-3_CGAAGTTGCTCTGTGT-1	0.158766	0.113827	0.120875	0.109138	0.129872	0.071173	0.136242	0.0682959	0.139058	0.112623	0.132337	0.112085	0.638249	0.576887	0.292522	0.470019	0.233138	0.289723	0.197816	0.161822	0.150477	0.187826	0.639645	0.640353	2.86637	0.152545	6.00515	0.538903	1.63368	2.37539	0.347292
S3-3_CGACAGTTCGCGTTAT-1	0.194505	0.30927	0.193347	0.258686	0.270732	0.190194	0.216419	0.170315	0.243627	0.24611	0.253775	0.221314	0.583543	0.902045	1.41676	3.0028	0.874528	0.372657	0.460703	0.445643	0.276905	0.512234	0.525639	0.417838	3.97918	0.217581	4.39856	0.801529	1.05223	1.14442	0.251103
S3-3_CGACATGCGATCTTCT-1	0.0370583	0.0280145	0.037093	0.0260795	0.0241309	0.0235989	0.0569238	0.0227639	0.0197338	0.0266214	0.0188599	0.0224072	0.536221	0.0430557	0.0774013	0.0791799	0.0343907	0.0348783	0.0347007	0.0364075	0.0365208	0.0301369	0.341478	1.32169	2.31007	0.0315128	0.31737	0.21086	1.37461	0.917892	0.473844
S3-3_CGACTCAGGATGTTAT-1	0.0655836	0.346885	0.254295	0.454609	0.600504	0.0969017	0.127999	0.0952375	0.192983	0.229861	0.248022	0.252999	0.300501	0.479015	0.278016	0.297571	0.510244	0.156274	0.512259	0.279915	0.122484	0.218115	0.23727	0.193409	2.22384	0.265623	2.41442	0.566213	0.485287	0.709664	0.166437
S3-3_CGAGACCCTAGAGTGT-1	0.172175	0.150215	0.113961	0.167688	0.17654	0.168565	0.320346	0.155277	0.194844	0.324154	0.598603	0.310367	0.8949	0.797551	0.229505	0.193164	0.207694	0.3153	0.180531	0.205352	0.271098	0.21549	0.826782	1.27022	5.17424	0.185036	8.15576	0.659976	0.848997	1.22245	1.03379
S3-3_CGAGAGATGTGAACCT-1	0.131103	0.306183	0.169661	0.132096	0.175774	0.113358	0.228381	0.100558	0.128002	0.14088	0.141891	0.130154	0.964141	0.61519	0.416214	0.77082	0.329578	0.332499	0.459406	0.52902	0.214736	0.20406	1.4169	2.27841	1.58567	0.166401	2.102	0.480629	1.85649	2.00233	1.39851
S3-3_CGAGCGTTGATCAGCC-1	0.0687789	0.0369132	0.0477587	0.0240841	0.0272324	0.0436683	0.163277	0.0352421	0.026374	0.0317722	0.0352536	0.0263867	2.19192	0.519142	0.160252	0.196855	0.0535901	0.225263	0.0465427	0.0754556	0.328262	0.10519	5.53449	18.486	2.19413	0.0376012	0.170432	0.120164	0.296554	0.329313	7.43153
S3-3_CGAGCTGGGCTTTAGG-1	0.0706204	0.387674	0.100089	0.318252	0.367177	0.0945047	0.203691	0.097336	0.173464	0.227267	0.259277	0.257956	0.536764	0.14815	0.158533	0.119027	0.1447	0.122972	0.178819	0.177518	0.105783	0.105293	0.921137	0.732796	2.66849	0.116485	1.54396	0.339384	0.747361	1.3539	0.489959
S3-3_CGAGGCTAAATATGGC-1	0.0909341	0.282905	0.129772	0.211089	0.29772	0.0923118	0.245566	0.0852584	0.196209	0.181045	0.218444	0.188481	1.39938	0.514665	0.349225	0.439313	0.305536	0.34084	0.416492	0.385184	0.172557	0.212856	2.72449	5.21923	3.25253	0.233645	1.99583	0.433746	1.28612	2.12214	2.50975
S3-3_CGAGGGACTGCGGTCG-1	0.0534792	0.0652692	0.0661894	0.0653173	0.0705334	0.0973243	0.113715	0.050182	0.0600812	0.0745163	0.077212	0.0617528	0.813567	0.248371	0.104482	0.140504	0.11207	0.202026	0.075439	0.121312	0.178153	0.215932	3.16665	2.71409	1.74869	0.0566475	0.508544	0.27643	0.737786	1.21987	2.26015
S3-3_CGAGTACTAAAGAGGA-1	0.0537088	0.0797015	0.0571467	0.0763351	0.0794586	0.068127	0.126423	0.05059	0.121664	0.116134	0.175052	0.117695	0.868666	0.245328	0.119366	0.097974	0.0671119	0.109127	0.0744835	0.114726	0.143909	0.183632	1.57358	3.49411	1.05688	0.073476	0.503227	0.246919	1.1226	0.763424	1.95528
S3-3_CGAGTGAAGGTACCAG-1	0.0475405	0.0149718	0.0208787	0.0149978	0.0132736	0.0218265	0.0512685	0.015242	0.0146881	0.0124979	0.0117088	0.0111649	0.841202	0.117027	0.0755777	0.065741	0.0244335	0.0528387	0.0305065	0.0412651	0.079522	0.0311171	3.00189	11.8858	0.277158	0.0247769	0.0720139	0.0612028	0.190048	0.160202	7.21432
S3-3_CGAGTGCTATAGTTCG-1	0.0286164	0.0362265	0.0277672	0.026009	0.0288325	0.0223551	0.0361676	0.0206771	0.0236829	0.0268085	0.0257837	0.0245137	0.797222	0.0315468	0.0446199	0.0472215	0.0483554	0.0478804	0.0525169	0.0544371	0.0367853	0.0343441	0.429327	0.950683	0.556506	0.0279949	0.254225	0.120275	0.355278	0.352845	0.640731
S3-3_CGAGTTCTGTCCCACC-1	0.173499	0.330707	0.251059	0.225898	0.334646	0.0968091	0.221576	0.0984243	0.162729	0.141543	0.122028	0.147534	1.4455	0.591062	0.753527	0.976399	0.361637	0.546925	0.562985	0.396062	0.302885	0.413027	1.23528	3.75231	5.70856	0.304912	2.70805	0.712468	1.03199	1.55046	1.06122
S3-3_CGAGTTTATCGGACTG-1	0.115665	0.194703	0.11446	0.16039	0.219274	0.558271	0.319218	0.237698	0.245258	0.257146	0.280836	0.227183	0.758172	1.30642	0.301971	0.457863	0.304495	0.339225	0.31088	0.25983	0.533377	0.436082	1.69748	1.42355	2.14209	0.514463	2.89056	0.645911	0.639659	1.05369	1.14513
S3-3_CGATACCTCGCGGACA-1	0.0823519	0.0655262	0.0735268	0.073048	0.0631949	0.0841709	0.189887	0.0730288	0.0961853	0.131876	0.16712	0.119955	0.611508	0.234669	0.216806	0.235335	0.081767	0.136037	0.0413764	0.0780069	0.260638	0.1027	0.728011	1.09882	0.987349	0.0624353	1.43895	0.321469	3.87526	2.18894	1.50023
S3-3_CGATCCGACCCAGTGC-1	0.268326	0.284712	0.232836	0.366802	0.269695	0.23268	0.251649	0.248726	0.351916	0.324962	0.517512	0.352294	0.816494	1.2563	0.588252	0.86436	0.344322	0.189152	0.289893	0.241846	0.133636	0.299223	2.51156	1.00829	2.15307	0.203074	3.34521	0.77022	0.878689	1.32468	0.55479
S3-3_CGATCCTCGCAACATA-1	0.0275686	0.019631	0.0213862	0.0197427	0.0147282	0.0232955	0.023764	0.0207312	0.0149313	0.0218891	0.0215418	0.0198007	0.403986	0.0210456	0.0235714	0.0245589	0.0192117	0.0200694	0.0201331	0.0168424	0.0203455	0.0181705	0.202842	0.748271	0.467964	0.0186931	0.119825	0.11104	0.274149	0.221423	0.21799
S3-3_CGATCTGTTGGAGGAC-1	0.0446895	0.0219685	0.0280301	0.0264446	0.0223685	0.023367	0.04015	0.0314413	0.0233745	0.0280336	0.0259242	0.029382	0.390176	0.0285272	0.0326199	0.0243172	0.0295174	0.026981	0.0259325	0.0238559	0.0235349	0.0265179	0.48345	2.07458	0.6034	0.0234109	0.222245	0.144846	0.397169	0.396966	0.516919
S3-3_CGATGGACCCTACGCC-1	0.0587202	0.0563332	0.0560656	0.0385561	0.0582552	0.0400128	0.0850964	0.0391295	0.0473451	0.047361	0.0427032	0.0457726	0.748721	0.142618	0.142226	0.144433	0.108787	0.302669	0.288306	0.122139	0.0887092	0.129603	1.72038	3.27483	1.71074	0.0780624	0.308983	0.178596	0.380297	0.443771	2.0174
S3-3_CGCAAACACGAGTTAC-1	0.181343	0.638737	0.305224	0.481444	0.609989	0.251508	0.303672	0.229907	0.508051	0.386567	0.418773	0.390731	0.768998	1.53022	1.92265	3.78279	0.957553	0.533905	0.774781	0.584878	0.690515	0.593631	1.26247	0.510972	3.25067	0.439288	5.07562	1.04648	0.856537	1.15712	0.340428
S3-3_CGCAATTACTTTCGGT-1	0.116767	0.128762	0.125627	0.112794	0.120374	0.121176	0.224149	0.100748	0.0912719	0.128437	0.143725	0.119637	1.04131	0.416573	0.162064	0.199604	0.151589	0.301437	0.254378	0.202579	0.370171	0.272795	1.35887	3.73056	1.34697	0.131011	1.17828	0.360932	1.59775	1.20425	1.65411
S3-3_CGCAATTAGGGTAATA-1	0.0537993	0.141149	0.0759115	0.0943459	0.186748	0.0540969	0.13171	0.060568	0.16752	0.107184	0.107048	0.0970614	0.388139	0.221075	0.204226	0.178189	0.298354	0.307679	1.00679	0.300152	0.262277	0.207067	0.781716	0.603214	3.35138	0.14113	1.00275	0.354242	2.49751	1.4403	0.516473
S3-3_CGCAATTCTACAATAA-1	0.276324	0.809437	0.360572	1.10038	0.853451	0.551288	0.447046	0.49964	1.55056	0.961961	1.54304	1.01673	0.569165	0.858146	0.458942	0.692904	1.86234	0.549484	0.665053	0.659484	0.522414	0.603252	1.63372	0.581712	1.38403	0.574335	4.82483	1.1072	0.642701	1.21999	0.667995
S3-3_CGCACATGTCCACTAC-1	0.123238	0.182794	0.166013	0.0994616	0.125894	0.0820981	0.0924488	0.0845863	0.0610498	0.0783594	0.0698052	0.0802897	0.360085	0.110377	0.184116	0.385356	0.162295	0.151562	1.04482	0.268806	0.0827674	0.144738	1.40086	0.353389	0.770508	0.0622428	1.57352	0.478696	0.399507	0.624175	0.346176
S3-3_CGCAGAAACATTTGCG-1	0.0721209	0.095933	0.0670861	0.0639951	0.0822425	0.131086	0.343943	0.0714785	0.0820228	0.137735	0.15441	0.141428	1.8555	0.570724	0.3093	0.774926	0.0973894	0.211939	0.0977021	0.161171	0.243053	0.133141	2.00479	19.4766	6.73881	0.153875	0.312502	0.166746	0.426879	0.420639	4.01345
S3-3_CGCATCATGGCTTCAG-1	0.0480208	0.0238941	0.0327525	0.0214524	0.02251	0.0204805	0.0490188	0.0259246	0.0222034	0.023126	0.0188334	0.0214713	0.534379	0.0380857	0.0551726	0.0677828	0.0404849	0.0400027	0.0294377	0.0306838	0.039089	0.0286819	0.610783	1.93658	1.39642	0.0275552	0.222691	0.196043	1.81697	0.866031	0.947879
S3-3_CGCATGGTGCGATGCT-1	0.0901317	0.338704	0.137168	0.275403	0.274316	0.0686925	0.155627	0.0840548	0.130631	0.158445	0.154628	0.150923	0.524415	0.35244	0.324932	0.847119	0.312394	0.189254	1.148	0.37347	0.0979812	0.168797	2.21091	1.4381	1.26538	0.192889	0.744973	0.379605	0.423654	0.687712	1.20155
S3-3_CGCATTAGCTAATAGG-1	0.198617	1.59747	2.52184	1.31921	2.00786	0.562765	0.437445	0.510101	0.850643	0.839286	1.56078	0.966257	0.343282	1.10105	0.451462	0.682224	0.516245	0.517856	1.22592	0.671331	0.379646	0.682323	0.222014	0.226462	3.8733	0.598601	3.57505	1.05379	0.470012	0.713603	0.181313
S3-3_CGCCATCCGATTATGA-1	0.123386	0.119739	0.11913	0.0937463	0.0922791	0.0551648	0.121138	0.0653544	0.0981953	0.0841031	0.0810291	0.0982617	0.754107	0.0642763	0.151132	0.144394	0.224915	0.161799	0.231284	0.206976	0.218598	0.119602	0.898748	1.35349	2.64265	0.149066	1.11228	0.379884	0.725102	1.4789	0.548465
S3-3_CGCCCGCTTCCGTACA-1	0.0525276	0.0525077	0.056397	0.033694	0.0449919	0.0408575	0.172391	0.0339802	0.0385052	0.05223	0.052261	0.0521612	1.9782	0.441992	0.218786	0.217619	0.0850653	0.236082	0.12575	0.153177	0.116146	0.078629	2.18804	10.3963	7.71088	0.0663132	0.338749	0.194484	0.5888	0.870668	3.54911
S3-3_CGCCGCCCATGCCTGT-1	0.0294912	0.0314165	0.0386264	0.0306779	0.0345939	0.0218031	0.0344377	0.0225109	0.0315619	0.028264	0.0283113	0.0273982	0.225869	0.0440432	0.0431599	0.0499174	0.0367956	0.0434268	0.0457988	0.0440155	0.0317259	0.0304941	0.255119	0.452785	0.578182	0.0526378	0.456251	0.167127	0.866278	0.679338	0.259641
S3-3_CGCCTCCCTCCTCTAT-1	0.284578	0.622371	0.376562	0.498029	0.572573	0.375623	0.402037	0.349834	0.472519	0.426984	0.497901	0.439954	0.970355	1.17325	1.06443	2.83083	8.7803	0.892998	0.927123	0.938228	0.722632	0.902033	0.924283	0.707684	4.17672	0.577254	4.58699	1.34654	1.34942	2.55043	0.618802
S3-3_CGCCTGGCCTACGTAA-1	0.0514046	0.0307748	0.0377694	0.0271291	0.0210352	0.0350775	0.0730823	0.0240729	0.0307936	0.0331088	0.0308029	0.0232264	0.670431	0.246268	0.0560042	0.0352357	0.0676556	0.0776086	0.0317149	0.0328593	0.0737044	0.0555954	1.46921	5.65579	0.550069	0.0228231	0.141521	0.152257	4.44028	0.601644	2.28681
S3-3_CGCGCATGTTTGATTG-1	0.046713	0.0252105	0.0287186	0.0215232	0.0206355	0.01768	0.0361752	0.0200982	0.01677	0.0190761	0.0189698	0.0172173	0.312346	0.0506817	0.0315083	0.0264158	0.0323199	0.0428196	0.03542	0.0295023	0.0388102	0.0374438	0.300952	0.467191	0.927258	0.0251871	0.222404	0.168611	4.24521	0.789059	0.294066
S3-3_CGCGCCCGACTTAATA-1	0.308928	1.23623	0.496324	3.65968	1.65589	1.35251	1.20407	1.25694	3.14016	3.69068	7.31211	4.66257	0.362581	1.36329	0.601522	0.709656	0.507902	0.391367	0.541094	0.477624	0.547862	0.702873	0.274781	0.57263	2.81175	0.690441	3.47727	1.56451	0.511264	0.569564	0.325411
S3-3_CGCGGGAATTAGGCAG-1	0.142036	0.735117	0.348177	0.59891	0.93439	0.167692	0.327014	0.163879	0.393159	0.459481	0.537258	0.408235	0.638802	0.273928	0.256931	0.300346	0.341813	0.241928	0.501416	0.494874	0.355156	0.371187	0.9474	0.944549	2.57057	0.373448	4.63865	0.795884	3.77884	2.21617	0.65048
S3-3_CGCGTCATATTAAACC-1	0.0259832	0.0159165	0.0301248	0.0120247	0.0217279	0.0481872	0.155087	0.0178319	0.0187401	0.029037	0.0270396	0.0174041	1.03632	0.235721	0.0785353	0.129863	0.0255667	0.10101	0.032804	0.0492607	0.144276	0.0508487	0.804909	14.5767	1.48438	0.0525274	0.256032	0.076775	0.302073	0.292976	2.1779
S3-3_CGCGTTCATGAAATAC-1	0.278526	0.406617	0.239626	1.26753	0.759029	1.15814	0.79854	1.13801	1.84703	2.84514	6.72647	3.43151	0.236186	0.78423	0.185718	0.194279	0.262104	0.189566	0.216915	0.203631	0.332491	0.52525	1.29881	0.20503	3.76276	0.330259	3.18168	1.32974	0.311226	0.407087	0.168487
S3-3_CGCTACGGGACATTTA-1	0.138778	0.319615	0.175158	0.344471	0.274638	0.205596	0.213326	0.203592	0.32801	0.27445	0.329433	0.263439	0.420253	0.98421	0.808018	3.22963	0.541138	0.173595	0.224624	0.215925	0.20946	0.358972	0.482077	0.452225	1.80339	0.259953	3.68613	0.780661	0.790616	0.850168	0.423819
S3-3_CGCTATACCGCCCACT-1	0.0396023	0.0584923	0.0376438	0.0320282	0.0445636	0.0296926	0.0790605	0.0278802	0.0349581	0.04015	0.034135	0.0281745	0.818419	0.214535	0.251913	0.351921	0.0797906	0.1703	0.134995	0.0923896	0.0885565	0.10937	2.62278	4.03259	1.68181	0.0490111	0.243544	0.148638	0.375628	0.436298	3.65356
S3-3_CGCTATTCAATGTATG-1	0.0730402	0.0700553	0.0725006	0.104322	0.0998936	0.22306	0.237311	0.217896	0.243501	0.251041	0.434714	0.250764	0.744878	0.095057	0.077464	0.0870232	0.0599281	0.109343	0.082214	0.0662106	0.096041	0.106035	0.734619	2.10645	1.1648	0.109326	0.439552	0.250399	0.379595	0.598368	0.718124
S3-3_CGCTATTCTTAGGCTC-1	0.084874	0.0504951	0.0663599	0.0382483	0.0375912	0.0306676	0.0901487	0.0286287	0.0332713	0.0368858	0.037017	0.0385524	1.20612	0.77616	0.208882	0.253485	0.0610101	0.0915195	0.0810722	0.101688	0.110423	0.0805526	9.61074	7.46923	0.521788	0.0404911	0.195225	0.137563	0.414659	0.302498	4.27861
S3-3_CGCTCGACATAATGAT-1	0.173648	0.537295	0.299005	0.755415	0.528833	0.330632	0.394983	0.268585	0.596055	0.654528	1.25135	0.762328	0.613241	0.157817	0.246897	0.238156	0.260666	0.265897	0.320246	0.327029	0.1483	0.228907	1.77259	1.74759	2.74786	0.27696	1.82237	0.699548	2.47298	1.29642	1.50269
S3-3_CGCTCTCCGTAGATTA-1	0.115149	0.343852	0.173731	0.280766	0.404752	0.176345	0.213722	0.136999	0.430957	0.308228	0.378664	0.321324	0.349241	0.318018	0.358485	0.345242	1.0012	0.450172	0.68129	0.631849	0.254644	0.390792	1.28149	0.352104	2.04276	0.392737	2.78669	0.596713	0.582071	1.15102	0.365549
S3-3_CGCTGTGACGCCGCAC-1	0.121847	0.240568	0.161995	0.218099	0.265801	0.163718	0.203274	0.161845	0.171607	0.198022	0.241338	0.227407	0.531341	0.95597	1.12749	2.53628	0.620617	0.161232	0.357199	0.298503	0.21252	0.286801	0.830744	0.736502	3.04775	0.177571	1.88695	0.496633	0.484663	0.836827	0.975923
S3-3_CGCTGTGTGGATGTTG-1	0.0231771	0.0146792	0.0147158	0.01524	0.0140818	0.0153132	0.0201986	0.014623	0.0146706	0.0128881	0.0150663	0.0138073	0.212885	0.0215536	0.0205644	0.0191918	0.0166667	0.0191529	0.0175338	0.0154057	0.0182582	0.0180755	0.266172	0.7261	0.472752	0.0166214	0.0995436	0.0874618	0.232286	0.1909	0.59309
S3-3_CGCTTATTCCCGGTCG-1	0.051414	0.0269052	0.0374734	0.0144264	0.0224537	0.0296555	0.0476948	0.0288785	0.0191451	0.0231329	0.0206637	0.0188508	0.279864	0.074299	0.0554022	0.082978	0.0329523	0.0780427	0.0444761	0.0381005	0.0536269	0.0715827	0.575752	0.60604	0.572906	0.0391278	0.24521	0.15366	6.03132	0.853129	0.469215
S3-3_CGCTTCCACTGAAATC-1	0.0949022	0.121976	0.233997	0.0679876	0.127428	0.0557048	0.179756	0.0569702	0.0741746	0.0798891	0.071176	0.071455	1.14379	0.200936	0.167387	0.180799	0.137196	0.33557	0.21087	0.161742	0.431289	0.135949	0.980478	3.68028	3.55741	0.164254	1.45691	0.396343	3.42866	2.15518	1.2924
S3-3_CGCTTTCATACCGGTG-1	0.107734	0.101073	0.0936465	0.064873	0.0941334	0.087128	0.147143	0.0716508	0.068239	0.0799389	0.0663898	0.0779641	0.6203	0.363362	0.94239	0.698797	0.250788	0.352704	0.155575	0.269839	0.205366	0.192151	1.62501	1.07924	3.88328	0.2	2.829	0.573443	1.17568	2.19296	1.26862
S3-3_CGCTTTCTTGCATTCG-1	0.13421	0.442075	0.253102	0.382153	0.605544	0.193687	0.289603	0.184689	0.633702	0.403012	0.489092	0.40908	0.910934	0.27657	0.177491	0.214061	0.162385	0.287699	0.71478	0.443899	0.391177	0.468537	0.34676	1.12933	1.42848	0.381971	3.64275	0.757292	1.01808	1.05838	0.552096
S3-3_CGGAAATTTCACATCC-1	0.0612842	0.027658	0.0309479	0.0206006	0.02259	0.033123	0.0667229	0.0335672	0.0211661	0.0324421	0.0259876	0.0239043	0.912942	0.10807	0.0734733	0.0643456	0.0368635	0.0440145	0.0438616	0.0387884	0.042041	0.0386132	2.14141	4.88316	1.11993	0.0304029	0.182587	0.136963	0.44681	0.42926	2.26679
S3-3_CGGAACGTAAACATAG-1	0.0504209	0.0536873	0.0494887	0.0481425	0.0643623	0.0708938	0.104263	0.055775	0.0720957	0.115038	0.228616	0.102095	0.311792	0.131799	0.106891	0.108571	0.0659067	0.0726836	0.054406	0.0583763	0.087417	0.056102	0.242634	0.422473	0.898156	0.0624168	0.57365	0.24937	4.81598	0.968692	0.30135
S3-3_CGGAGCATGGCGATCC-1	0.155328	0.537422	0.258363	0.322832	0.563668	0.169355	0.294185	0.159867	0.362175	0.322905	0.390626	0.327153	1.01745	1.06409	0.756885	1.52087	2.62321	0.693763	1.10023	0.84068	0.411394	0.690772	1.05368	1.37587	2.35361	0.432166	2.18527	0.817242	0.725946	1.69857	0.734167
S3-3_CGGAGCTTATAACACC-1	0.0640842	0.0311296	0.0353794	0.0249063	0.0245829	0.0254335	0.0644312	0.0257374	0.0207425	0.0276051	0.0245236	0.0251117	0.751576	0.065822	0.0963911	0.10461	0.0538337	0.0629518	0.0346441	0.0425349	0.0430848	0.0301052	0.746565	2.25391	1.76571	0.0328648	0.378138	0.245962	1.90085	1.30036	0.84558
S3-3_CGGAGTTTGAGAGACA-1	0.0683657	0.082228	0.0723402	0.0634133	0.0849183	0.0416346	0.122757	0.0463416	0.107838	0.084929	0.0695575	0.0682773	0.69353	0.547697	0.272089	0.493603	0.134181	0.214961	0.186868	0.235389	0.254742	0.134714	1.21243	2.44423	2.05572	0.0808476	1.90915	0.338481	1.6839	2.52342	2.17866
S3-3_CGGCACCGTTAGCGCC-1	0.0522573	0.0276191	0.0307736	0.0244884	0.0254607	0.0360437	0.0598599	0.0295727	0.0238433	0.0295014	0.0265708	0.0298421	0.758632	0.0514459	0.0591267	0.0676497	0.0463186	0.0514839	0.0414882	0.0389961	0.0432584	0.0485807	0.882823	3.13795	1.6051	0.0355952	0.353795	0.210536	0.689104	0.585351	0.671924
S3-3_CGGCAGGGTCGGGTTG-1	0.24351	0.325182	0.201495	0.723779	0.546514	1.51796	0.833157	1.14277	1.83546	2.7539	4.78438	2.10045	0.397043	0.490996	0.177342	0.201577	0.208783	0.17232	0.258101	0.220962	0.320666	0.45388	1.07183	0.353418	1.90383	0.328073	3.05924	0.997171	0.433106	0.699827	0.264589
S3-3_CGGCCACGCACAAAGT-1	0.0339645	0.0582466	0.03917	0.035129	0.0509105	0.0286055	0.0520149	0.0277494	0.0376548	0.0394176	0.0452655	0.0370325	0.231714	0.12557	0.0850939	0.163604	0.0631667	0.0578858	0.0942712	0.0741403	0.0454155	0.0432487	0.332957	0.600219	0.652552	0.0423114	0.429312	0.193888	1.5273	0.905215	0.435086
S3-3_CGGCCAGAGCGACCAT-1	0.0119538	0.0132335	0.0134652	0.014445	0.0108265	0.0129175	0.0152311	0.0118572	0.0118723	0.0127169	0.0120153	0.0119872	0.0941052	0.0139936	0.0139223	0.0135236	0.0131131	0.0132643	0.0139711	0.0131208	0.011898	0.0149447	0.0655969	0.1545	0.281469	0.012935	0.164016	0.0692798	0.138827	0.136086	0.0760617
S3-3_CGGCTCTTCGTCGAAC-1	0.0439143	0.0226132	0.0256904	0.0209316	0.0216473	0.0268325	0.0471699	0.0251043	0.0230651	0.0256302	0.025093	0.0219232	0.580174	0.0341356	0.0446321	0.0461436	0.0325009	0.0304913	0.0244208	0.0231067	0.028236	0.026486	0.693227	1.55285	1.22175	0.0238649	0.283796	0.177703	0.82582	0.681805	0.785169
S3-3_CGGCTGCAAGATTAAG-1	0.0271119	0.0157813	0.0185106	0.0125022	0.01422	0.0196088	0.0846929	0.014409	0.0136131	0.0207198	0.0203747	0.0173466	0.943072	0.204294	0.0785586	0.156526	0.0276028	0.0805982	0.0335286	0.0364172	0.125251	0.085003	1.32516	12.9301	1.3905	0.0283528	0.189142	0.0905778	1.12658	0.469343	2.7366
S3-3_CGGCTTTGTATGATAA-1	0.0866611	0.262098	0.105962	0.372089	0.377084	1.98301	2.08954	0.788182	1.22568	2.12549	3.77646	1.3852	0.871377	0.734436	0.179921	0.182933	0.116533	0.168483	0.142808	0.14918	0.371769	0.328451	1.56709	14.7568	1.6715	0.254246	0.930427	0.42874	0.279636	0.359404	2.53513
S3-3_CGGGATCAATGTAAGA-1	0.0968248	0.51117	0.136027	1.28024	0.60076	0.153595	0.164474	0.167992	0.499396	0.395808	0.73028	0.471496	0.192775	0.160187	0.100397	0.133573	0.165614	0.111275	0.260799	0.242256	0.0960775	0.148121	0.115217	0.176816	0.783416	0.226896	0.733344	0.355916	0.353777	0.410833	0.141825
S3-3_CGGGCAGCTAAACCGC-1	0.0943489	0.0705194	0.0646027	0.059019	0.0698913	0.0725247	0.108683	0.0711745	0.0727196	0.0771932	0.0905828	0.0655251	0.790938	0.277697	0.405814	0.802895	0.172245	0.138848	0.0650327	0.13239	0.133324	0.121173	2.45723	1.18776	1.85086	0.0748199	1.64656	0.334711	0.656051	1.22301	1.07441
S3-3_CGGGCCTTCTTTGTAA-1	0.106602	0.0444922	0.0533941	0.0411913	0.0369498	0.0386217	0.0536536	0.0392574	0.0395541	0.0391474	0.0377321	0.033462	0.420687	0.0533248	0.0564265	0.0583955	0.0547331	0.0497698	0.0520321	0.0517722	0.0461464	0.0429882	0.473079	0.853654	0.69504	0.0331427	0.326001	0.20816	2.2162	0.6459	0.431702
S3-3_CGGGTGTACCCATTTA-1	0.207947	3.41608	1.55357	4.50348	6.1175	0.668835	0.547105	0.583198	1.94619	1.69201	3.18366	1.85943	0.219281	1.07661	0.547447	0.837926	0.751639	0.644247	1.68788	1.57258	0.576894	0.977405	0.176033	0.109508	1.7389	1.0024	2.24358	1.2247	0.180899	0.275016	0.0895776
S3-3_CGGTACTAGAATCAAA-1	0.329662	0.250668	0.15657	0.191909	0.15063	0.16119	0.199312	0.183641	0.197665	0.195761	0.297245	0.178019	0.624832	0.231879	0.347776	1.70366	0.847798	0.170763	0.167659	0.213057	0.2178	0.115444	0.466266	0.934576	1.47476	0.125056	1.10605	0.492474	0.992274	1.07607	0.722831
S3-3_CGGTAGAGGTGCAGGT-1	0.165031	0.363304	0.256503	0.254037	0.374232	0.215889	0.285774	0.169712	0.214786	0.213333	0.260859	0.239288	0.796298	0.682721	0.350599	0.469211	0.373324	0.559708	1.59312	0.62051	0.388503	0.658501	1.88734	1.14573	4.74728	0.31592	2.93798	0.911064	1.46916	1.78252	0.559892
S3-3_CGGTATAGGTATTAGC-1	0.0372536	0.0241806	0.0254078	0.0240087	0.0240865	0.0272215	0.0534512	0.0236172	0.0256828	0.0291437	0.0260256	0.0219404	0.656513	0.0351779	0.0523205	0.0413023	0.0270913	0.0315275	0.0296948	0.030092	0.029489	0.0275647	1.3245	4.39018	1.32178	0.0305485	0.198199	0.115254	0.403963	0.34313	1.83868
S3-3_CGGTCAAGTGGGAACC-1	0.0755148	0.0614353	0.0670428	0.0440986	0.046806	0.0409373	0.0918949	0.0421138	0.0497557	0.0609599	0.0472176	0.0491564	0.55448	0.167225	0.227878	0.360777	0.246889	0.144213	0.134065	0.118872	0.201456	0.135531	0.556511	0.882053	2.20976	0.0801149	1.20906	0.369859	1.22102	2.17505	0.427745
S3-3_CGGTCTATCAACCCGT-1	0.0724559	0.0790911	0.0502435	0.0656971	0.0739712	0.102245	0.322709	0.0743277	0.25747	0.231104	0.472456	0.200034	1.24357	0.15574	0.177559	0.13423	0.0989258	0.200515	0.116261	0.18857	0.169744	0.149127	1.43001	7.21884	4.57136	0.0920102	0.443789	0.243865	0.586935	0.833102	1.87147
S3-3_CGGTGAAGACTAAAGT-1	0.035554	0.0182374	0.0183686	0.0169995	0.0167533	0.0183656	0.02553	0.0171544	0.0149277	0.0175206	0.0181292	0.0180934	0.214956	0.0221946	0.0178001	0.0188904	0.0185559	0.0250704	0.0235021	0.0189266	0.0197435	0.022449	0.64864	0.724039	0.594821	0.0184449	0.114977	0.0982251	0.259215	0.252187	0.563105
S3-3_CGGTGCAGATAGAACG-1	0.0770822	0.034166	0.0505154	0.0288816	0.0404885	0.06844	0.0960732	0.0632425	0.0444584	0.0512311	0.0543433	0.0533924	0.44062	0.251723	0.0601079	0.0603756	0.0422943	0.0642198	0.0416817	0.047196	0.0564644	0.0683343	0.294513	0.718076	1.39191	0.0527156	0.42391	0.300923	3.7571	1.24969	0.347058
S3-3_CGGTGCGCGTTGGTCC-1	0.0438154	0.0200455	0.0217994	0.0166871	0.0166229	0.0190976	0.0291627	0.0205532	0.0187547	0.0203225	0.0158211	0.0159544	0.239323	0.026381	0.027551	0.043755	0.0270335	0.0251946	0.0204789	0.0166098	0.0216229	0.0219103	0.25287	0.631221	0.63009	0.0203342	0.188727	0.136497	0.76948	0.599333	0.311738
S3-3_CGGTGTACTTGATCCC-1	0.0614341	0.124677	0.0940881	0.104897	0.103025	0.0773856	0.129506	0.0732642	0.130472	0.131595	0.163918	0.137722	0.656746	0.128545	0.087871	0.0861361	0.0803776	0.0799333	0.10955	0.0945015	0.0738474	0.106216	0.72428	3.73642	1.23608	0.119013	0.751471	0.229983	0.531608	0.637296	0.986572
S3-3_CGGTTATCCAACAGTG-1	0.105183	0.768015	0.235402	0.696664	0.75468	0.27034	0.393475	0.250779	0.952022	0.603334	0.860061	0.628367	0.573576	0.895022	0.716904	1.03946	0.361343	0.183943	0.447153	0.352649	0.222182	0.291776	0.868754	1.94998	2.37722	0.309896	1.832	0.647719	0.82325	1.01295	0.602271
S3-3_CGGTTCAAGTAGGTGT-1	0.0598141	0.0422155	0.0536859	0.0360514	0.043194	0.0435656	0.0779816	0.0397282	0.0299331	0.0404315	0.035267	0.0392349	0.917605	0.111673	0.0920548	0.0605315	0.0420574	0.0794383	0.0551627	0.0548378	0.0519793	0.0475002	2.35835	4.47851	1.23569	0.0380506	0.258438	0.15955	0.476005	0.435954	3.22806
S3-3_CGGTTGACCTGGCATA-1	0.0509603	0.0268678	0.0251365	0.0175246	0.0172052	0.02553	0.0361544	0.0215008	0.0184441	0.0208919	0.0207515	0.0193226	0.508965	0.238959	0.0646964	0.154156	0.0326208	0.051117	0.0313517	0.0338151	0.0470731	0.0287727	4.1802	2.19145	0.263579	0.0231381	0.0882569	0.0854553	0.212604	0.148016	6.62576
S3-3_CGTACCTGATAGGCCT-1	0.0862385	0.107665	0.0881493	0.0882031	0.0873891	0.0472567	0.0828556	0.0523524	0.096375	0.0668109	0.0761581	0.0743241	0.329062	0.152469	0.51915	0.451876	0.178782	0.095145	0.142665	0.111996	0.102756	0.104798	0.289048	0.544574	1.47972	0.108612	0.918795	0.2746	0.518446	0.607592	0.356366
S3-3_CGTAGCGAATTGTCAG-1	0.224764	0.232602	0.350561	0.229915	0.280915	0.146939	0.176082	0.147388	0.176013	0.159512	0.16475	0.159892	0.547048	0.248942	0.168311	0.211507	0.322487	5.00324	0.886057	0.441052	0.996865	0.762909	0.513642	2.25319	2.15484	0.220736	0.551342	0.367446	0.608988	0.460888	0.823957
S3-3_CGTAGCGCCGACGTTG-1	0.319682	0.495514	0.28567	1.26875	0.827028	1.30155	1.24672	1.26287	2.90553	5.02447	11.0842	4.00677	0.477129	0.440635	0.225462	0.219675	0.202184	0.196321	0.234348	0.232027	0.294513	0.309149	1.11855	1.35275	3.63372	0.43117	5.11977	1.21431	0.321844	0.466055	1.08197
S3-3_CGTATTAAGAGATCTA-1	0.050365	0.0830023	0.0552556	0.0623037	0.0944582	0.0600356	0.11263	0.0472938	0.0883591	0.107426	0.0982709	0.0896119	0.555138	0.250329	0.48106	1.08706	0.124274	0.113188	0.122402	0.124378	0.103364	0.104877	1.6578	1.2691	1.30106	0.0856674	0.810931	0.27052	0.65656	0.780431	0.425511
S3-3_CGTCACGTCCATTGGT-1	0.12292	0.0843281	0.116283	0.136471	0.0844213	0.098621	0.127557	0.0863903	0.293381	0.156112	0.207641	0.142811	0.521941	0.118029	0.0930541	0.0822112	0.0765984	0.0957371	0.060851	0.0641974	0.16895	0.153048	0.350302	0.827749	1.07197	0.0964876	0.612581	0.353641	2.58568	1.04745	0.355936
S3-3_CGTCAGTGCGCACAAG-1	0.152737	0.431696	0.184172	0.957781	0.746463	1.17946	1.04863	0.860798	2.11425	2.90241	6.05753	3.27813	0.845241	0.451193	0.188789	0.192613	0.158529	0.216028	0.214904	0.240797	0.295115	0.405741	1.28292	4.57155	3.54333	0.830708	2.12997	0.905321	0.657421	0.845706	1.08177
S3-3_CGTCAGTTTATCGTCT-1	0.0701354	0.0269169	0.0362041	0.0207305	0.0308983	0.0399768	0.081162	0.0311809	0.022791	0.0298115	0.0251952	0.0244364	1.23937	0.0904369	0.0587306	0.0693846	0.0280074	0.102094	0.0431033	0.046065	0.0520698	0.0424394	1.63446	10.1409	1.71787	0.0250494	0.135298	0.122373	0.358419	0.349036	2.25143
S3-3_CGTCGGATAGTGTTGA-1	0.226058	0.340732	0.21113	0.28663	0.349131	0.165249	0.180253	0.177103	0.238042	0.249265	0.288388	0.237353	0.4081	0.72764	1.6616	2.22635	1.09538	0.30245	0.517769	0.464563	0.227287	0.370731	0.333496	0.324144	3.3079	0.240394	2.74807	0.87535	0.455253	0.746491	0.232782
S3-3_CGTCTGGAAGGGCCCG-1	0.140306	0.117102	0.284161	0.0835896	0.0904036	0.0655841	0.170189	0.0672112	0.0728704	0.0740627	0.0635579	0.0760608	1.44477	0.430782	0.209069	0.353877	0.110298	0.340988	0.191797	0.201442	0.317591	0.158463	5.81714	5.99153	4.13948	0.0851017	1.30029	0.436284	1.80187	1.899	4.01102
S3-3_CGTGAAGTTAATTCAC-1	0.0684723	0.0427762	0.0435528	0.0284901	0.0372725	0.0328269	0.0961665	0.0392136	0.031582	0.040059	0.0322467	0.0376568	0.849951	0.226928	0.140153	0.122779	0.0738723	0.0840324	0.0359896	0.0680023	0.0621818	0.0375258	2.27186	4.14084	1.38479	0.0466772	0.46838	0.210748	2.21586	1.19783	1.67139
S3-3_CGTGACATTGGGTCGT-1	0.0672995	0.141485	0.0860404	0.175058	0.0943342	0.0587517	0.233979	0.059882	0.119429	0.202327	0.313579	0.229704	1.1385	0.223205	0.0945789	0.0617212	0.080964	0.0764616	0.0597022	0.0761766	0.0955943	0.0580607	2.29286	7.24268	3.66985	0.0516348	0.193155	0.172052	0.743457	0.559116	2.54468
S3-3_CGTGCAGACTGGGACA-1	0.0892162	0.476312	0.182235	0.334135	0.558893	0.19724	0.218946	0.154112	0.390044	0.346954	0.449108	0.33322	0.443577	0.726525	0.623942	0.888521	0.591027	0.364537	0.978754	0.538536	0.228796	0.324145	0.264685	0.298221	1.39255	0.580613	2.99609	0.759768	0.67574	1.06877	0.201367
S3-3_CGTGCATTGTCGACGC-1	0.0429122	0.0127936	0.0228723	0.0151497	0.016538	0.0336233	0.0548434	0.0281522	0.0194105	0.0229701	0.0181807	0.0196328	0.330016	0.0682185	0.0423401	0.0370858	0.0289211	0.049896	0.0234868	0.026288	0.0343366	0.0277251	0.172468	0.780039	0.918779	0.0237834	0.266949	0.189792	6.82478	1.12185	0.355837
S3-3_CGTGCCCGACATTTGT-1	0.0415428	0.0308397	0.0285796	0.0231701	0.031694	0.0218379	0.0606897	0.0212675	0.0241172	0.0274169	0.0279756	0.0282397	0.785067	0.0481244	0.0594071	0.0796805	0.0408295	0.0573472	0.0473015	0.0395897	0.0467974	0.0458895	1.92825	4.91655	0.812092	0.0334171	0.129511	0.131036	0.351187	0.362856	2.42568
S3-3_CGTGCCCTCCCGAAGA-1	0.26708	0.598666	0.333879	1.05115	1.01709	2.70819	2.079	1.98066	3.00184	5.68141	13.5133	4.1015	0.48551	1.48452	0.353154	0.420002	0.371532	0.440879	0.488041	0.43307	0.679372	0.804469	0.538062	0.832959	3.39229	0.684277	6.86407	1.69867	0.727437	1.12594	0.404576
S3-3_CGTGCTTCTACCTAAA-1	0.0264126	0.0197538	0.0202474	0.0170765	0.0170135	0.0181423	0.0302556	0.0180964	0.0150915	0.0178285	0.0190789	0.016089	0.264311	0.0250164	0.0343635	0.0292609	0.0221139	0.029882	0.0296347	0.0230715	0.0235669	0.0256766	0.323815	1.70585	0.39194	0.0233316	0.0857375	0.0874807	0.269841	0.202726	0.6996
S3-3_CGTGTCCCATTCGCGA-1	0.187041	0.535649	0.400667	0.455009	0.620807	0.167916	0.191414	0.159099	0.336346	0.252273	0.317314	0.300889	0.352876	0.313072	0.458353	0.745038	0.583819	0.389009	1.69098	0.766758	0.341397	0.645942	0.608351	0.362515	2.12604	0.372751	2.34584	0.714742	0.397442	0.637331	0.406273
S3-3_CGTGTCTCGTTACGAC-1	0.0612076	0.0233251	0.0333592	0.0220419	0.0221176	0.0240928	0.0455165	0.0214722	0.0181228	0.0216594	0.0172315	0.0190226	0.580078	0.0441055	0.0394274	0.0386516	0.0311058	0.0338985	0.025499	0.0290094	0.0395744	0.0287267	1.53752	3.20912	0.726765	0.0213528	0.222192	0.185147	1.09608	0.583624	1.6068
S3-3_CGTTAGCTCACAACTG-1	0.0465108	0.0277348	0.0336792	0.0202185	0.0235975	0.0252982	0.0639365	0.0228415	0.0232605	0.0220897	0.0225418	0.0193333	1.0408	0.0610944	0.051422	0.0495919	0.0334954	0.118139	0.0558338	0.0570096	0.0545895	0.0671027	2.53394	6.93881	1.06232	0.027352	0.118155	0.107286	0.324519	0.337715	3.19779
S3-3_CGTTGAGCGACCGTCG-1	0.0765051	0.124139	0.0892744	0.110785	0.14566	0.0898719	0.115991	0.0655366	0.133402	0.134084	0.152364	0.122966	0.327648	0.395582	0.486355	1.02901	0.242673	0.125797	0.256691	0.247932	0.129136	0.264586	0.501203	0.396457	1.88762	0.100703	3.14589	0.437621	0.396258	0.700855	0.259961
S3-3_CGTTGAGTAATTGCGT-1	0.0734712	0.0256822	0.0346541	0.0286693	0.0270412	0.0283509	0.0375666	0.0284777	0.0230641	0.0259094	0.0337673	0.0299295	0.468825	0.0300311	0.0359666	0.0382189	0.0284223	0.0372084	0.030191	0.0277217	0.0193526	0.0248962	0.860669	0.795869	0.800022	0.025653	0.11758	0.105631	0.251349	0.250534	0.396482
S3-3_CGTTGTTTCAATTCCC-1	0.0492378	0.0616852	0.0582925	0.0371356	0.0567148	0.0364999	0.0910057	0.0399165	0.0403732	0.0454999	0.0319191	0.0412794	0.605961	0.176601	0.168294	0.451903	0.0715862	0.123463	0.0773724	0.108932	0.0657332	0.054146	1.92512	1.4825	1.31417	0.0621386	0.806562	0.253481	2.10262	1.64904	1.29496
S3-3_CGTTTAAGCGGAGCAC-1	0.059032	0.0645171	0.0622697	0.0595703	0.0723494	0.0403019	0.0873943	0.0355437	0.0520234	0.0535916	0.0572357	0.061797	0.627502	0.0778401	0.163296	0.196803	0.0621275	0.125805	0.0566001	0.0856635	0.060445	0.052327	0.898176	2.30903	1.67468	0.0798525	0.624561	0.231758	1.74763	1.77915	0.749819
S3-3_CGTTTCACTTCGGGCG-1	0.0499592	0.065232	0.0390813	0.0361697	0.0430155	0.0331321	0.10361	0.0298087	0.0226413	0.0364659	0.0328444	0.0311664	1.2757	0.0823812	0.0902231	0.143655	0.0434624	0.0815491	0.0714454	0.0839603	0.0434382	0.0777692	3.87289	8.45918	1.13289	0.0349985	0.106268	0.103253	0.192889	0.23411	4.46033
S3-3_CGTTTCGCTCATTACA-1	0.0944092	0.514556	0.178158	0.365202	0.526699	0.220357	0.362018	0.195886	0.428528	0.502287	0.696903	0.500069	0.621549	0.485919	0.242956	0.291597	0.360839	0.611687	1.78235	0.792386	0.503841	2.21406	0.568711	1.85005	1.58185	0.553909	1.68699	0.671075	1.29791	1.22502	0.537638
S3-3_CGTTTGTGTAGAGGGT-1	0.0355798	0.0221458	0.0226345	0.0163113	0.0213226	0.0189997	0.0301423	0.0158977	0.0139476	0.0175984	0.0168051	0.0148295	0.331967	0.0318414	0.0357804	0.0365975	0.0306918	0.041932	0.0355693	0.0356754	0.0319048	0.0299229	0.160148	0.421235	0.760628	0.0244607	0.310204	0.160196	4.31296	0.876704	0.200096
S3-3_CTAAAGAATGCCTACT-1	0.193656	0.151894	0.124955	0.153399	0.144515	0.208793	0.30928	0.168274	0.191164	0.242568	0.297786	0.246042	1.54596	0.586106	0.413533	0.596244	0.192872	0.217499	0.14756	0.212036	0.245079	0.20255	11.1063	7.39671	2.28373	0.175292	1.22398	0.361321	0.868901	0.998602	6.03882
S3-3_CTAAAGGGAAATAGGA-1	0.368492	0.98068	0.4526	3.13909	1.1737	1.12789	1.27706	1.10611	2.63698	3.59324	7.60873	4.23731	0.877542	1.03402	0.344924	0.347524	0.421966	0.321167	0.405171	0.426453	0.475862	0.541277	0.674313	1.98639	4.23837	0.588611	3.9923	1.59548	0.886449	1.05996	0.654175
S3-3_CTAAATCCGGTGTACA-1	0.0501128	0.0274799	0.033475	0.0224384	0.0230532	0.0314028	0.0651154	0.0274475	0.0224297	0.0234121	0.0217929	0.0209019	0.946936	0.0505261	0.0586816	0.0481588	0.0410932	0.0387894	0.0351407	0.0348461	0.0300128	0.0314875	1.79687	4.56668	0.759501	0.0288618	0.190043	0.176801	0.928259	0.476097	2.43298
S3-3_CTAAATCCTATTCCGG-1	0.0989914	0.270427	0.142326	0.126874	0.261688	0.0730383	0.23628	0.078199	0.127229	0.136703	0.131122	0.123807	1.1861	0.555147	0.265078	0.485123	0.284107	0.470251	0.748804	0.623659	0.364207	0.345753	2.26002	3.39128	4.44414	0.193105	1.2232	0.522205	1.40594	1.47649	2.92783
S3-3_CTAACCGCGCGCCCGT-1	0.125044	0.252765	0.161319	0.376346	0.239447	0.263748	0.470998	0.162816	0.317195	0.354045	0.708485	0.533914	2.01983	0.356667	0.263246	0.266223	0.19052	0.244776	0.168829	0.183864	0.153163	0.18737	1.60282	9.14931	2.89664	0.256424	1.07052	0.430077	1.12182	1.86266	2.34722
S3-3_CTAACGAAACTTGCTG-1	0.0725011	0.152454	0.0956028	0.132573	0.150096	0.0498187	0.141591	0.0660586	0.0689882	0.0892379	0.099542	0.104568	0.655933	0.161617	0.173099	0.147442	0.156251	0.220558	0.167912	0.186628	0.148807	0.137214	0.583463	3.37239	1.48547	0.0774107	0.964808	0.275039	0.648636	1.1979	1.04011
S3-3_CTAACTGGTCCGGTTC-1	0.0542061	0.0196435	0.0271852	0.0184075	0.0232384	0.0217796	0.0370355	0.0226924	0.0201551	0.0235489	0.0222809	0.0198241	0.50134	0.04331	0.037549	0.0309982	0.0278788	0.0327782	0.0229066	0.0254768	0.0256312	0.0226374	0.50093	1.00786	1.07365	0.0220075	0.400574	0.21298	2.17713	1.1092	0.608345
S3-3_CTAAGGGAATGATTGG-1	0.425931	0.0814424	0.14426	0.0630616	0.046292	0.0902052	0.182535	0.116467	0.0444598	0.0621065	0.0490628	0.0530602	1.72707	0.246744	0.218003	0.425302	0.230312	0.178064	0.115551	0.11796	0.392982	0.109253	1.94642	3.72959	2.9577	0.0730791	2.2727	0.689902	2.30099	2.44918	2.04096
S3-3_CTAATTCGCACGCGCT-1	0.115263	0.36654	0.204033	0.34401	0.57059	0.242612	0.348915	0.198715	0.639891	0.514876	0.663786	0.481808	0.685343	0.480449	0.591702	1.60364	0.430939	0.33329	0.881201	0.566411	0.221428	0.377555	0.362778	0.787612	3.60613	0.581544	3.96509	0.793857	1.13513	1.91736	0.358844
S3-3_CTAATTTCAACAACAC-1	0.0651583	0.18805	0.0712695	0.203741	0.128744	0.109476	0.19389	0.0961672	0.154512	0.212489	0.271417	0.254367	0.434631	0.192644	0.123015	0.13846	0.138483	0.0976594	0.0596	0.0740603	0.118398	0.100015	0.56397	1.8117	1.20962	0.0979347	0.659237	0.24148	0.349765	0.475041	1.01105
S3-3_CTACAAGAAATAACCC-1	0.0707393	0.0254097	0.0312046	0.0226701	0.0249344	0.0337989	0.0649958	0.0322487	0.0243007	0.0308045	0.0286629	0.0237012	0.524319	0.0390994	0.057858	0.0384297	0.0339558	0.0462864	0.0277892	0.0364766	0.0490636	0.0412693	0.454552	1.17826	1.25114	0.0286407	0.35261	0.270186	4.38744	1.4794	0.728312
S3-3_CTACCCTAAGGTCATA-1	0.0514966	0.0344966	0.0388236	0.03204	0.0299839	0.0363169	0.0619894	0.0422122	0.0304944	0.033961	0.04506	0.0300579	0.47015	0.0350166	0.0431768	0.0359768	0.0362448	0.0466585	0.0339824	0.0416978	0.0383785	0.0363402	0.667567	2.00353	0.676294	0.0326954	0.362946	0.198826	0.870231	0.957094	0.593259
S3-3_CTACGAACTAGGTCGA-1	0.0461989	0.031182	0.0349971	0.0204594	0.0273224	0.0647904	0.219597	0.0483548	0.0321391	0.0439092	0.0378069	0.0431792	1.51287	0.664585	0.197658	0.484328	0.0568627	0.230211	0.064426	0.0866563	0.183291	0.109312	1.98731	20.8805	7.87978	0.0936983	0.271625	0.130405	0.342403	0.382833	3.3785
S3-3_CTACGACTAGCTATAA-1	0.0698627	0.0311013	0.0507168	0.0302622	0.030321	0.043434	0.0610362	0.0484696	0.0319959	0.0396626	0.0374065	0.0377341	0.370632	0.0316044	0.0429076	0.0373052	0.0330323	0.0539853	0.0356728	0.0415591	0.0309741	0.0282936	0.895651	1.52305	0.796531	0.0376535	0.397956	0.191157	0.555094	0.612761	1.38149
S3-3_CTACGCACGGAGTACC-1	0.242627	0.887231	0.317805	0.549808	0.58373	0.319918	0.448171	0.273389	0.473598	0.405053	0.485531	0.410358	1.25694	1.63123	1.49073	4.65964	3.65139	0.510868	0.746043	0.829196	0.664911	0.779459	1.83471	3.07402	3.09281	0.470604	2.20452	1.21341	1.14765	1.339	1.18534
S3-3_CTACGCCATTTCCGAT-1	0.0626929	0.0384574	0.0404022	0.0334578	0.034953	0.0269371	0.0623826	0.0246269	0.0425101	0.0330316	0.0271253	0.0305363	0.996235	0.0782992	0.0896167	0.081361	0.0879567	0.0902612	0.0491645	0.048479	0.059504	0.0630932	3.4346	6.17859	0.634505	0.0279243	0.118698	0.133897	0.510961	0.288778	3.58938
S3-3_CTACTATCATAGGTTT-1	0.0528534	0.0259537	0.0344143	0.0202219	0.0201246	0.0278033	0.0454533	0.0257051	0.0199983	0.0221802	0.0199012	0.0239295	0.828917	0.0675574	0.0588581	0.0581544	0.0329313	0.0505426	0.0355915	0.0308806	0.0417792	0.0369961	2.12922	2.99831	0.800192	0.0280777	0.128993	0.154667	0.478899	0.414426	1.94346
S3-3_CTACTATCTTTCAGAG-1	0.0589584	0.0597396	0.0800329	0.0481204	0.0660562	0.0513482	0.112798	0.0555298	0.0715074	0.0680101	0.0849885	0.0610077	0.881472	0.13372	0.088329	0.126692	0.0593936	0.117165	0.0825757	0.0708422	0.0577025	0.0612709	1.40743	5.98227	0.629381	0.0448964	0.511217	0.187453	0.463287	0.737452	2.24145
S3-3_CTACTCAAGGTATAGT-1	0.0452382	0.022135	0.0249618	0.0227674	0.0216491	0.0230279	0.0496738	0.028412	0.0212402	0.0278047	0.0267002	0.0239677	0.631757	0.0310411	0.0338278	0.0284733	0.0221215	0.027954	0.0229291	0.0229888	0.0253503	0.0246493	0.912925	3.80121	0.579329	0.0216303	0.127877	0.14451	0.653939	0.371356	1.3123
S3-3_CTACTCTAGGCCCGGC-1	0.0319724	0.0227762	0.0192054	0.0152002	0.018054	0.0302177	0.056187	0.019837	0.0135626	0.0149271	0.0158014	0.0113986	1.17956	0.166545	0.0482617	0.0403821	0.0299452	0.0811182	0.0363723	0.0304374	0.0925292	0.0480113	2.6197	11.6057	0.368096	0.0203776	0.089031	0.0735236	0.264646	0.212717	3.91743
S3-3_CTACTGCCACCTGACC-1	0.0694315	0.21543	0.100118	0.18401	0.180583	0.0804372	0.162009	0.0686404	0.115488	0.109929	0.112285	0.135771	0.637613	0.221759	0.174483	0.133904	0.142913	0.210703	0.114879	0.190316	0.128607	0.105216	2.40287	1.68692	2.64239	0.127091	1.83427	0.374391	1.00184	1.22174	1.24739
S3-3_CTAGACTGCATTTCGT-1	0.0357195	0.0246071	0.0269365	0.0174161	0.0176422	0.0195076	0.0307151	0.0185328	0.016643	0.018215	0.0165566	0.0160362	0.514205	0.0459635	0.0420058	0.0591883	0.0294128	0.0394588	0.030739	0.0319398	0.0347699	0.0283381	4.80432	2.01216	0.558289	0.0264381	0.0690157	0.0921089	0.213031	0.166741	2.28747
S3-3_CTAGATTTACGACGGC-1	0.23436	0.292773	0.263039	0.208873	0.233423	0.148999	0.330991	0.180044	0.22684	0.228295	0.243536	0.222878	1.10492	0.855712	1.05028	2.77271	1.45695	0.485199	0.44808	0.449237	0.48578	0.376009	3.28401	2.29029	5.03595	0.210629	3.04166	0.832887	1.96433	2.21403	1.43303
S3-3_CTAGCATAGTATAATG-1	0.236378	3.0222	0.691062	6.21286	2.03005	0.708987	0.648658	0.743242	1.66575	1.60107	2.72282	1.91396	0.427382	1.04272	0.556545	0.701935	0.608057	0.448383	0.744479	0.64651	0.518312	0.710046	1.8634	0.627182	2.33758	0.76228	5.21416	1.58105	0.510449	0.832612	0.566142
S3-3_CTAGCCGATGTTATGA-1	0.027351	0.0227708	0.0236396	0.0232242	0.0191162	0.0216727	0.0321854	0.0218831	0.0212925	0.0222157	0.0225144	0.0220465	0.368235	0.0196496	0.0236889	0.0232219	0.0229316	0.0262519	0.0242257	0.0212219	0.0195227	0.0243636	0.178765	0.509784	0.635944	0.0228777	0.148951	0.111487	0.350402	0.244197	0.220201
S3-3_CTAGTATTCGGAATTA-1	0.0355106	0.138616	0.0454163	0.121765	0.145813	0.0839699	0.212068	0.0557832	0.177002	0.179548	0.317731	0.171676	0.713631	0.213904	0.133953	0.189699	0.0548475	0.074162	0.121179	0.152399	0.0698308	0.0615825	0.849785	5.02248	1.70462	0.0885332	0.255992	0.194198	0.380414	0.378834	1.34913
S3-3_CTAGTCACGTCTTAAG-1	0.092911	0.323012	0.151062	0.217762	0.316431	0.105148	0.170953	0.0964974	0.183508	0.186017	0.213961	0.187994	0.548591	0.494767	1.25771	2.37686	0.456686	0.36439	0.456501	0.404553	0.204131	0.320083	2.05257	0.766302	2.00315	0.325532	2.33117	0.582856	0.486613	1.00019	1.06999
S3-3_CTAGTGAAGGACAGGA-1	0.0841888	0.0568697	0.0522506	0.0445869	0.0511357	0.0423612	0.102395	0.0565238	0.0505735	0.0606637	0.0523937	0.0554009	0.605995	0.139517	0.154251	0.167871	0.231303	0.150933	0.132551	0.115498	0.0776061	0.0961774	0.470636	1.96184	1.97795	0.0537568	0.961074	0.313126	1.71446	1.63927	0.832509
S3-3_CTAGTTGGGCCCGGTA-1	0.0604471	0.178175	0.090583	0.383028	0.385024	11.9769	0.892539	1.45029	1.57466	2.61545	4.86774	1.61572	0.0588991	1.31105	0.0682767	0.0657738	0.108742	0.16733	0.164342	0.124429	0.283973	0.580867	0.0471205	0.0594532	0.403453	0.271911	1.18019	0.572105	0.137232	0.129063	0.0337522
S3-3_CTATAAGAGCCAATCG-1	0.0561707	0.0298951	0.0276208	0.0253013	0.0244942	0.0278012	0.0420887	0.0276827	0.0236486	0.020814	0.02287	0.0196772	0.448532	0.0682257	0.0414562	0.0380983	0.0520958	0.0381895	0.0315155	0.0343264	0.0326096	0.0313842	2.00176	2.82837	0.625332	0.026655	0.174566	0.143098	0.365814	0.359767	1.08937
S3-3_CTATAGGCGTTGATGT-1	0.0331196	0.0192488	0.0201587	0.017734	0.0182845	0.0225745	0.0307176	0.0208101	0.0159156	0.0198313	0.0323533	0.0175967	0.281972	0.0281072	0.0244709	0.0223008	0.0223824	0.022066	0.0226435	0.018991	0.0227471	0.0186996	0.278872	0.970397	0.387698	0.017905	0.135965	0.10547	0.485228	0.319465	0.398818
S3-3_CTATCGGGTCTCAACA-1	0.164654	0.499077	0.235017	0.38619	0.400652	0.20751	0.255792	0.192763	0.394352	0.327283	0.460425	0.367049	0.542182	1.10404	1.98863	5.5285	0.977106	0.381729	0.50068	0.444474	0.426781	0.674876	0.334041	0.575305	3.58867	0.334362	3.19702	0.751628	0.690319	0.851633	0.282193
S3-3_CTATGTCACTAGCCCA-1	0.0665226	1.17909	0.195394	0.650684	1.25126	0.133712	0.291334	0.137364	0.364356	0.46563	0.634469	0.493778	0.525475	0.223128	0.283963	0.582468	0.338123	0.224983	0.93874	0.730311	0.261433	0.480584	0.448876	0.873408	2.30223	0.381683	1.35627	0.521534	0.838753	0.657752	0.507925
S3-3_CTATGTCTATTGAAAC-1	0.112048	0.111308	0.106337	0.0786696	0.0918046	0.104763	0.24099	0.0930722	0.112542	0.161125	0.199474	0.149492	1.18241	0.419493	0.282629	0.267524	0.10955	0.116056	0.15255	0.105879	0.128208	0.138578	2.41038	4.61075	2.3685	0.109463	1.14199	0.331051	1.19023	1.45092	2.18089
S3-3_CTATTGTGTTTGGTCA-1	0.0275069	0.0144258	0.0189668	0.0156509	0.0176614	0.0198432	0.0247338	0.0178631	0.015222	0.0170445	0.0162341	0.0146074	1.16366	0.0294421	0.0208641	0.0179407	0.0181042	0.0209373	0.0184184	0.0164657	0.0180009	0.0214818	0.430575	1.24254	0.616959	0.0192989	0.0959387	0.113916	0.307445	0.257469	0.720058
S3-3_CTATTTGGTTACGGAT-1	0.118377	0.16857	0.103226	0.157831	0.159526	0.127203	0.13722	0.0933661	0.159512	0.148106	0.176374	0.136174	0.42274	0.195057	0.347898	0.6204	0.306771	0.112651	0.120068	0.121261	0.1361	0.298588	1.05563	1.29851	1.03602	0.115196	1.14502	0.334444	0.462155	0.665601	0.557467
S3-3_CTCACTTGGCTGGTAA-1	0.0517424	0.0301769	0.041528	0.0228861	0.0323855	0.0583163	0.0707658	0.0326535	0.0214763	0.0295977	0.0244418	0.0252259	0.661768	0.0574683	0.05892	0.0461001	0.0356932	0.102557	0.0631344	0.0654402	0.0554624	0.0384193	3.02171	3.6681	0.488934	0.0408937	0.245277	0.171767	1.07375	0.843934	2.26721
S3-3_CTCAGGACTCACCTGT-1	0.0497718	0.0456939	0.044973	0.0406955	0.0477222	0.0337883	0.0636378	0.0393766	0.0420822	0.0443178	0.0482526	0.051702	0.406096	0.0672518	0.0762041	0.074984	0.0520979	0.0489084	0.0509818	0.0433209	0.0515423	0.0547768	0.745361	1.75919	0.846308	0.0497793	0.317122	0.169087	0.39054	0.43449	0.680668
S3-3_CTCAGTCACGACAAAT-1	0.114731	0.0504657	0.104126	0.0431691	0.0306179	0.0245775	0.0654869	0.0292767	0.0270619	0.0267564	0.0253326	0.0237967	0.873941	0.125206	0.130378	0.40639	0.118696	0.121153	0.0413433	0.0867998	0.0858933	0.0524021	1.68084	6.51478	1.36129	0.0385447	0.283295	0.190723	0.539177	0.840496	2.52251
S3-3_CTCATGGCTCACAATC-1	0.165841	1.08131	0.468399	1.77179	1.69756	0.5484	0.841082	0.500552	2.87769	2.04787	3.1138	2.1902	0.640307	0.940724	0.402396	0.405117	0.328851	0.452551	0.583178	0.522606	0.549955	0.614338	1.39438	1.74477	6.54101	0.607327	2.72676	0.945981	1.04983	1.48289	0.907352
S3-3_CTCATGGTAATTTGCG-1	0.0439816	0.0189108	0.0269691	0.0162603	0.0186403	0.02341	0.0370235	0.0191574	0.021657	0.0211989	0.0198832	0.0157077	0.454339	0.0313782	0.0411781	0.0272524	0.0270396	0.026077	0.0215384	0.020749	0.0234592	0.0202915	0.368757	1.09021	0.691131	0.0220183	0.23798	0.180495	2.74576	0.749339	0.543139
S3-3_CTCATTTGATGGGCGG-1	0.0525898	0.838503	0.150003	2.89207	0.752995	0.238079	0.21776	0.227416	1.08762	0.929064	1.71242	0.920368	0.0989776	0.564233	0.130594	0.173518	0.106683	0.101711	0.150761	0.12886	0.0934192	0.135763	0.0723045	0.0970097	1.12645	0.239017	1.01009	0.38919	0.175085	0.205238	0.0579636
S3-3_CTCCGCCCACATGAGG-1	0.0618465	0.0330275	0.0398645	0.0351134	0.0363397	0.0377557	0.0674324	0.0404753	0.0362271	0.0485158	0.0504861	0.0393641	0.486412	0.0725964	0.049215	0.0503435	0.0386919	0.065325	0.0377624	0.0479145	0.0439304	0.0319402	0.295949	0.792585	1.01068	0.0362967	0.335002	0.216741	3.72451	1.30266	0.370545
S3-3_CTCCGGCCTAATATGC-1	0.06719	0.181925	0.092712	0.115094	0.138204	0.0456227	0.0687493	0.0476365	0.0958004	0.079136	0.0798884	0.080785	0.169519	0.23741	0.260851	2.0935	0.46145	0.15367	0.187879	0.193129	0.10478	0.14513	0.158528	0.178984	1.55461	0.083021	1.20917	0.348936	0.290737	0.471061	0.114572
S3-3_CTCCTCCAGCTCACAC-1	0.0141379	0.011801	0.0130513	0.0133602	0.0128936	0.0104682	0.017393	0.0139462	0.0140206	0.0146459	0.0152396	0.01348	0.10938	0.0158333	0.0150016	0.0166225	0.0164319	0.0164767	0.0174603	0.0124976	0.0127615	0.0154775	0.104137	0.223666	0.269484	0.0134161	0.107213	0.0666298	0.153137	0.148561	0.105745
S3-3_CTCGAGGTCGAACAGT-1	0.159836	0.348685	0.19295	0.663359	0.639138	13.009	1.82288	2.9161	2.40269	4.80229	10.4541	2.85488	0.0818523	1.99214	0.173982	0.194028	0.197249	0.257006	0.26885	0.231366	0.42933	0.656969	0.0765338	0.104738	0.878082	0.379923	1.88501	1.06832	0.163029	0.210443	0.0613091
S3-3_CTCGATATTTGCGAGC-1	0.0398417	0.0575456	0.0351581	0.0372389	0.0420685	0.0272086	0.0587326	0.0285717	0.0373467	0.0397539	0.0499918	0.0402092	0.487273	0.0576577	0.0881811	0.0848388	0.0440806	0.0527825	0.0528518	0.0467559	0.0446639	0.0424774	0.927668	2.32129	0.895092	0.0357867	0.14754	0.137725	0.280342	0.291803	1.13866
S3-3_CTCGCACCTATATAGT-1	0.105587	0.224419	0.111759	0.324207	0.275407	0.205048	0.202912	0.177479	2.21022	0.537775	0.746984	0.556942	0.147163	0.294189	0.110099	0.086208	0.110665	0.193503	0.163042	0.113394	0.492351	0.298228	0.100733	0.182976	1.53319	0.260833	1.16758	0.43841	0.27627	0.306904	0.072554
S3-3_CTCGGGCATCGTCGGG-1	0.0411138	0.0280222	0.026642	0.0199461	0.0229859	0.0245354	0.0732826	0.02517	0.0226209	0.0334999	0.031749	0.0266211	1.02333	0.208552	0.0629242	0.060435	0.0296671	0.0756351	0.0409843	0.0542016	0.0479996	0.0385994	1.46806	8.1924	1.09859	0.0360097	0.156972	0.150767	1.0383	0.596114	2.52127
S3-3_CTCGGTACCACTGCTC-1	0.0857325	0.055903	0.0727535	0.0548717	0.0643642	0.061424	0.087383	0.0675419	0.0614054	0.065587	0.0742011	0.0658223	0.549204	0.150337	0.0796377	0.0697111	0.0571678	0.0906679	0.074564	0.062274	0.065077	0.0692659	0.546651	1.0338	1.25372	0.0671093	0.552781	0.318046	2.024	1.20003	0.734693
S3-3_CTCGGTCCGTAGCCTG-1	0.0759003	0.733397	0.22912	0.739023	0.844376	0.178344	0.211141	0.164808	0.559657	0.43768	0.868805	0.490967	0.28422	0.100224	0.0891843	0.0913222	0.101356	0.078749	0.227572	0.201377	0.089131	0.177953	0.632663	0.630108	0.875205	0.287572	0.879277	0.381051	0.564958	0.540996	0.318042
S3-3_CTCGGTTGTCGGCCCT-1	0.0350488	0.0218195	0.0283305	0.0217587	0.0215527	0.0190718	0.0383235	0.0207235	0.0190328	0.0217584	0.0214114	0.0198709	0.40123	0.032049	0.0412373	0.0327478	0.0288459	0.0273789	0.0282537	0.0285771	0.0246126	0.0247362	0.572877	1.86771	0.903991	0.027141	0.125102	0.131214	0.72468	0.46385	1.39977
S3-3_CTCTATTTGGCTGCAG-1	0.0681964	0.166042	0.0866016	0.376597	0.366727	1.74381	0.713942	0.869622	0.982867	1.68245	3.06095	1.47911	0.171763	0.390071	0.0940027	0.100201	0.0827112	0.0567316	0.0492094	0.0790358	0.112962	0.0998549	0.173277	0.228021	1.59844	0.217237	2.86278	0.559294	0.307707	0.400631	0.138804
S3-3_CTCTCACAATCGATGA-1	0.0792698	0.376364	0.243315	0.481883	0.848969	0.126695	0.206969	0.125453	0.56843	0.335818	0.428522	0.353566	0.507911	0.639013	0.315599	0.759059	0.308748	0.366159	0.344013	0.27572	0.166133	0.378889	0.465433	0.633635	1.91649	0.241918	1.40092	0.515298	0.491007	0.625197	0.286047
S3-3_CTCTCGATGTGCGCCT-1	0.0262262	0.0159771	0.0179312	0.0155445	0.0148281	0.0164172	0.0238973	0.0173283	0.0196491	0.0152445	0.01587	0.0133544	0.243014	0.0163745	0.0188162	0.0183902	0.0161299	0.0230805	0.0189985	0.0171607	0.0180623	0.0159238	0.337481	1.73304	0.478032	0.0140794	0.136781	0.0964827	0.257168	0.232997	0.568376
S3-3_CTCTGCGAAGCAAGCA-1	0.212507	0.81556	0.310416	2.56371	0.955171	0.666443	0.773747	0.696504	1.94182	2.209	3.65974	2.34316	0.51215	0.487023	0.300636	0.339494	0.322464	0.270624	0.385985	0.327351	0.326577	0.422679	2.11069	1.27753	3.40774	0.544495	2.88492	1.22156	0.487256	0.796442	1.97735
S3-3_CTCTGGACGCCTGGTG-1	0.102209	0.163485	0.112073	0.114163	0.127289	0.0817636	0.196189	0.0837728	0.125921	0.134728	0.156892	0.116231	0.909757	1.18842	1.32668	1.97816	0.373219	0.261845	0.194156	0.291058	0.289433	0.241238	1.196	3.27842	2.61076	0.143938	2.43487	0.505543	1.0181	1.41522	1.08338
S3-3_CTCTGTTTGAGGATTC-1	0.0650863	0.0317788	0.0361472	0.0246724	0.0210306	0.0442165	0.0853446	0.0347401	0.0240273	0.0358593	0.0293493	0.0306941	0.773765	0.187541	0.0671077	0.0939934	0.0552859	0.0735164	0.0366945	0.047283	0.104943	0.0671976	0.976399	5.11377	1.32859	0.0240912	0.619495	0.210691	1.75897	1.10668	1.48759
S3-3_CTCTTCTGGAAGTTAG-1	0.038102	0.0202826	0.023435	0.0214807	0.0179571	0.0231907	0.0385477	0.020671	0.0202703	0.0236522	0.0214707	0.0232602	0.462775	0.0388712	0.0306362	0.0264906	0.0228442	0.0391398	0.0277256	0.0258146	0.0271512	0.0260912	0.770565	2.81466	0.421484	0.0205351	0.0796578	0.0898934	0.328475	0.23163	2.09307
S3-3_CTGAAAGAGATCCGAC-1	0.0817037	0.0583771	0.0698689	0.0574379	0.0534572	0.0355647	0.109532	0.0378407	0.0326416	0.0452879	0.040164	0.0436367	1.3082	0.14138	0.0979009	0.141539	0.0630406	0.102173	0.071066	0.0761287	0.0859587	0.085852	2.58858	4.151	2.61134	0.0435821	0.41619	0.257705	1.23756	1.25178	2.38175
S3-3_CTGAATCCGAGACCTC-1	0.0708883	0.0271948	0.0475571	0.0299393	0.0293904	0.0350974	0.0645517	0.0354779	0.0321311	0.0342426	0.0288052	0.0324837	0.463283	0.115641	0.0491505	0.0458089	0.0505414	0.0909338	0.0421494	0.0449372	0.0614922	0.0449501	0.493014	0.921847	1.18207	0.0372028	0.29867	0.241135	2.01229	0.869739	0.470381
S3-3_CTGCAAATGGGCTCCA-1	0.0342534	0.0195039	0.0228887	0.0139958	0.0198353	0.028659	0.0873008	0.0174817	0.019442	0.0205673	0.0185032	0.0187076	0.923501	0.223018	0.111104	0.203673	0.0368807	0.222217	0.0291703	0.047349	0.105683	0.0607946	1.42647	20.0044	0.941803	0.0580483	0.0958179	0.0672998	0.201962	0.166113	2.9046
S3-3_CTGCACAACTACATAT-1	0.315613	0.57829	0.310716	0.438543	0.391064	0.253227	0.431484	0.290899	0.372782	0.381693	0.506054	0.394661	1.60172	0.920087	0.870865	1.39623	0.624635	0.623126	0.471817	0.60946	0.448163	0.445835	2.53595	1.22045	14.9566	0.377987	5.14183	1.07958	1.43539	2.97874	1.35064
S3-3_CTGCACCTGGAACCGC-1	0.0341805	0.108814	0.0511504	0.0673295	0.126823	0.0287738	0.0577027	0.0324629	0.0578031	0.0540269	0.0434399	0.0545961	0.275073	0.14865	0.1957	0.488688	0.131193	0.1759	0.087682	0.109646	0.0778336	0.0753925	0.247782	0.222822	3.83514	0.0693309	2.70342	0.248384	0.375446	0.805836	0.153
S3-3_CTGCCAAGGTTGGAAG-1	0.0528673	0.17421	0.0801021	0.27171	0.243597	0.0968741	0.215473	0.0740481	0.258727	0.250688	0.342733	0.231946	0.584355	0.277131	0.12888	0.182746	0.0967948	0.119944	0.166886	0.124128	0.115394	0.119254	0.366984	1.41715	2.49942	0.134445	1.01352	0.320309	0.708885	1.18029	0.464015
S3-3_CTGCCATGCATCACAT-1	0.166253	0.151507	0.109205	0.191231	0.17962	0.158756	0.27284	0.137804	0.403561	0.396083	0.911893	0.457653	0.574892	0.762201	0.476092	0.366415	0.15041	0.230598	0.136584	0.134902	0.171615	0.160439	0.346824	1.14685	3.43225	0.148501	1.68541	0.501235	1.20174	1.24588	0.420028
S3-3_CTGCCTAGCCACCAAG-1	0.045049	0.0286355	0.0287753	0.0183202	0.021552	0.0417979	0.0624956	0.0304107	0.0258126	0.025734	0.028016	0.0227514	0.784676	0.294726	0.0799652	0.109044	0.0451722	0.0789992	0.0569919	0.0477174	0.0734666	0.063208	5.13268	7.35462	1.26285	0.0247412	0.0600915	0.098461	0.236638	0.176461	3.14826
S3-3_CTGCGGTAGTCACGTG-1	0.0399852	0.018577	0.0245244	0.015911	0.0188919	0.019579	0.0571753	0.0207367	0.015986	0.019823	0.0155095	0.015554	0.919114	0.0459247	0.0514421	0.0411052	0.0315775	0.0465528	0.0290974	0.0291745	0.0325428	0.0299726	1.21236	6.14691	1.08085	0.0234909	0.155287	0.133264	0.370528	0.348197	1.90445
S3-3_CTGCGTTACGATATAA-1	0.0323003	0.0418002	0.0360809	0.0204064	0.0331381	0.0282963	0.088258	0.0209228	0.0279171	0.0252756	0.0205329	0.0186393	1.07888	0.0880387	0.117052	0.209779	0.0543354	0.118917	0.117118	0.18123	0.064112	0.0784971	1.79451	7.66531	1.55857	0.0380767	0.152709	0.127797	0.309986	0.332981	2.34685
S3-3_CTGCTGAGGCCACGAA-1	0.0564497	0.023433	0.0334084	0.0192332	0.0194368	0.0243138	0.0419624	0.0241458	0.0191506	0.0233486	0.0244136	0.019146	0.41514	0.118815	0.0404507	0.0417431	0.0358046	0.0668731	0.027208	0.0365092	0.0692123	0.0490564	0.404195	0.724342	1.36009	0.03025	0.350179	0.221465	6.41122	1.32602	0.390369
S3-3_CTGGAAATGGATGCTT-1	0.154297	0.392881	0.168807	0.625143	0.447888	0.266947	0.264746	0.216076	0.400826	0.475467	1.17127	0.644121	0.357758	0.460026	0.46091	1.23487	0.616561	0.113657	0.242658	0.200965	0.132099	0.185658	0.236313	0.328183	1.64505	0.22771	1.78632	0.65829	0.889654	0.731312	0.148283
S3-3_CTGGATTTACACTTGA-1	0.0604047	0.0240024	0.0347293	0.0213899	0.0205641	0.0243309	0.0395388	0.027361	0.0212351	0.0216011	0.019389	0.019827	0.326163	0.0454719	0.0370636	0.0312484	0.0303774	0.0420527	0.0325064	0.0255877	0.0354707	0.0376645	0.369977	1.01039	0.9559	0.0373467	0.300463	0.197956	1.82368	0.737413	0.451273
S3-3_CTGGCATCCGAATGAG-1	0.0326726	0.02113	0.0248062	0.0180743	0.0227412	0.0199117	0.0398728	0.0187809	0.0214657	0.023943	0.0223662	0.0211909	0.479856	0.0391551	0.0499032	0.0393097	0.0309398	0.0371249	0.0324596	0.0230711	0.0319434	0.0300581	1.26507	3.52042	0.685194	0.0288275	0.103076	0.116037	0.636672	0.294361	1.20486
S3-3_CTGGCGACATAAGTCC-1	0.0366401	0.0330047	0.0345852	0.0229029	0.0284361	0.0222233	0.0742958	0.0209976	0.0234475	0.0225153	0.0223991	0.0220945	1.01061	0.103307	0.0790011	0.0487411	0.054115	0.0901656	0.0532427	0.0520837	0.0571847	0.0404419	1.52986	7.41291	2.34433	0.0331678	0.199436	0.137311	0.558565	0.620349	2.8587
S3-3_CTGGCGCACAGGTCTG-1	0.0651939	0.124063	0.0907442	0.0831134	0.15805	0.0511181	0.0683102	0.0571561	0.145166	0.0905591	0.0965984	0.080917	0.19838	0.196566	0.104961	0.104129	0.13158	1.03597	1.7504	0.473666	0.186303	0.432928	0.206785	0.187765	1.17841	0.149928	2.10583	0.479795	0.515035	0.62994	0.133724
S3-3_CTGGGATAAATAATGG-1	0.0479499	0.041522	0.0365231	0.0408399	0.047704	0.0413463	0.0662321	0.0374616	0.0788486	0.0637993	0.0755415	0.0523727	0.321966	0.122305	0.0833215	0.0979582	0.0546103	0.0747824	0.0499357	0.0492756	0.0759208	0.048647	0.222222	0.545742	0.713864	0.0504955	0.613712	0.236579	2.30829	0.958643	0.383941
S3-3_CTGGGATCGCCCAGAT-1	0.0313167	0.0155878	0.0170691	0.00989858	0.0116938	0.0147915	0.0420138	0.0118998	0.0115985	0.0138641	0.0110005	0.0119658	0.627088	0.208403	0.0514224	0.13015	0.0206732	0.0775872	0.0266901	0.0310478	0.068295	0.0409285	1.18471	12.3982	1.01243	0.0194654	0.100019	0.0788047	0.175674	0.196045	1.84317
S3-3_CTGGGCCTGCTATATC-1	0.0467195	0.0224076	0.032692	0.0180488	0.0216711	0.028047	0.0505839	0.0267562	0.0195633	0.0218953	0.0197129	0.0199628	0.406333	0.145295	0.0528376	0.0715969	0.0618156	0.10482	0.0270353	0.048628	0.0545954	0.0320988	0.875021	0.76517	2.94057	0.0240433	0.317191	0.218798	4.92138	1.46908	0.702837
S3-3_CTGGGCGGCCAAATGT-1	0.0524323	0.0262226	0.0293723	0.0151949	0.0234774	0.0346998	0.0877836	0.0268802	0.0200609	0.023757	0.0201413	0.0170762	0.839038	0.247081	0.156882	0.0969348	0.0351834	0.0837189	0.0634231	0.0448071	0.0509276	0.0714727	1.82548	11.0371	0.767808	0.0472436	0.162773	0.103128	0.630662	0.385453	2.64886
S3-3_CTGGGTAGGCAGTTAA-1	0.185252	0.567175	0.266736	0.478705	0.559037	0.341753	0.465618	0.269534	0.713825	0.594207	0.958681	0.52726	0.713868	0.904656	0.56521	0.982538	6.54898	0.714544	0.6991	0.699111	0.578179	0.741389	0.668091	1.28429	2.80302	0.491555	3.26422	0.959877	1.04951	1.52601	0.444447
S3-3_CTGGTAACACATAGAA-1	0.295183	0.746109	0.45586	0.527067	0.631557	0.381692	0.429176	0.376976	0.354947	0.466121	0.621854	0.575188	1.06896	1.46107	0.972242	2.55955	1.78579	0.665659	0.780781	0.764761	0.3771	0.533222	4.53876	1.76327	4.39905	0.556782	3.10999	1.02166	0.955232	1.66348	2.03524
S3-3_CTGGTAACGAGCTCTT-1	0.0561903	0.0894809	0.0664621	0.0397443	0.0610998	0.0420423	0.0768601	0.0347206	0.0394746	0.0431843	0.0383902	0.0363395	0.726495	0.0521874	0.130827	0.127653	0.100928	0.0798003	0.121923	0.0997149	0.0548896	0.0590829	0.695563	4.06025	1.32049	0.0454003	0.334614	0.18496	0.453853	0.366643	1.77247
S3-3_CTGGTCCTAACTTGGC-1	0.0602245	0.0244992	0.0345619	0.021333	0.02436	0.0239654	0.0684173	0.0263057	0.0202847	0.0280904	0.0233578	0.02478	0.826269	0.0494916	0.0569025	0.0430581	0.0345278	0.04391	0.0297542	0.0354222	0.0483122	0.0279818	1.03189	3.67027	2.06109	0.0286547	0.312533	0.213582	1.61657	0.981113	1.68762
S3-3_CTGGTTTCGAGCAAGA-1	0.103537	0.138902	0.0899363	0.11907	0.112407	0.0975974	0.199007	0.0819362	0.133903	0.137139	0.189384	0.157818	1.01836	0.30485	0.31277	0.34592	0.203235	0.240971	0.117263	0.133624	0.165459	0.15683	1.3558	2.78777	2.01604	0.0808808	1.0504	0.388702	0.918706	1.7518	1.32381
S3-3_CTGTACTTCTTAGCAT-1	0.228729	1.34831	0.322327	1.61402	1.09912	0.568108	0.673065	0.52645	2.57322	1.81349	3.28772	1.89317	0.445503	0.885368	0.40956	0.5554	0.53633	0.276068	0.509926	0.534362	0.349904	0.51075	1.01505	0.595132	2.51286	0.550406	3.46694	1.20196	1.10622	1.26572	0.29472
S3-3_CTGTAGCCATCTCACT-1	0.0365689	0.0232795	0.0234397	0.0190195	0.0190898	0.0246884	0.0423321	0.0230356	0.0170392	0.0195908	0.0213463	0.0193695	0.581425	0.0349062	0.0332776	0.0310419	0.0274435	0.0362897	0.0263512	0.030581	0.0348083	0.0267389	1.00867	4.04061	0.558639	0.0196964	0.27997	0.123877	0.625131	0.528705	1.96126
S3-3_CTGTATGGTGTAGAAA-1	0.38234	0.582011	0.28895	1.34187	0.912076	1.53545	1.00271	1.21317	5.97807	3.27363	7.07823	3.0725	0.324925	0.465233	0.231824	0.354055	0.283859	0.229277	0.292278	0.274546	0.364958	0.444837	0.462044	0.256136	2.39805	0.442018	3.83565	1.53137	0.305075	0.407666	0.218586
S3-3_CTGTCAAATGGCTCGG-1	0.0458748	0.047541	0.042528	0.0365671	0.0646193	0.0337366	0.097932	0.0269454	0.0433841	0.0486071	0.0347534	0.0464581	1.1429	0.400836	0.170549	0.126443	0.0574056	0.210103	0.112789	0.0763033	0.0929786	0.0613053	3.11896	4.89956	2.66763	0.0576962	0.614687	0.181596	0.712121	1.15926	3.96243
S3-3_CTGTGCAGGGTAGGTC-1	0.0685276	0.0354193	0.039853	0.0297262	0.037906	0.0310798	0.0462823	0.0369534	0.0345839	0.0320378	0.0382582	0.0250772	0.322157	0.0636763	0.0597683	0.0547187	0.0626045	0.0468461	0.0377739	0.0353147	0.0543236	0.0437803	0.260523	0.933549	0.618377	0.0335321	0.527558	0.238886	1.26758	0.677053	0.338723
S3-3_CTGTTACCCAATCTAG-1	0.0751063	0.0292381	0.037109	0.0294162	0.0292485	0.0306428	0.0588863	0.0365476	0.0417286	0.03374	0.0392101	0.0270791	0.441294	0.0918628	0.0585622	0.0441712	0.0426614	0.0787751	0.042409	0.0373026	0.064245	0.0517041	0.495161	1.57716	1.05031	0.0368562	0.284569	0.227168	1.69378	1.10261	0.547864
S3-3_CTGTTCACTGCCTGTG-1	0.142453	0.194296	0.190805	0.125602	0.213894	0.0802301	0.12361	0.089015	0.0998904	0.114803	0.10633	0.110615	0.277673	0.246012	0.270872	0.461593	0.671687	1.0313	2.61403	0.630352	0.305297	0.915591	1.30748	0.310546	2.03144	0.169445	0.978545	0.476937	0.434559	0.529938	0.210859
S3-3_CTGTTCATCTCACGGG-1	0.128772	0.316528	0.232949	0.259234	0.381927	0.193607	0.29265	0.167838	0.35825	0.314524	0.450551	0.32229	0.5013	0.848222	0.462999	0.686816	0.585827	0.57333	0.729449	0.580786	1.46587	0.982096	0.411101	0.762883	1.99949	0.351394	2.12404	0.660772	0.552249	0.866025	0.246959
S3-3_CTTAACTTCGAAGTAC-1	0.221635	0.962841	0.38995	3.44467	0.964301	0.528333	0.671329	0.451518	1.99915	1.61393	2.78569	2.05706	0.907645	1.20511	0.435144	0.429664	0.374099	0.266545	0.442648	0.363577	0.347647	0.421702	2.81413	1.66559	6.49476	0.434915	2.06638	0.98336	0.778826	1.05	1.54793
S3-3_CTTACACGGTATTCCA-1	0.114706	0.222429	0.122047	0.126101	0.181069	0.099485	0.177357	0.0923065	0.10506	0.13394	0.134076	0.12991	0.83842	0.306347	0.460446	0.808829	0.758668	0.561685	0.697627	0.68277	0.382101	0.407956	1.96929	1.44867	3.13508	0.160227	2.80251	0.594207	0.992025	1.38382	0.715946
S3-3_CTTACACTGGGAAATA-1	0.0953068	1.12517	0.280134	0.879547	2.08176	0.31571	0.561162	0.242265	0.872541	1.04932	1.49781	1.15065	0.888003	0.369975	0.342405	0.305255	0.285969	0.321284	0.947349	0.664999	0.315805	0.437719	3.47774	2.55405	4.42889	0.533787	2.55753	0.75718	0.7979	1.31245	1.95381
S3-3_CTTAGCCTTCCACATG-1	0.107363	0.213045	0.141272	0.106979	0.196931	0.071226	0.146744	0.0632943	0.0845589	0.104524	0.0807795	0.105614	0.74289	0.324115	0.250424	0.391282	0.218229	0.35695	1.1394	0.309862	0.177296	0.26622	0.901871	1.35056	4.77844	0.119869	1.94385	0.501467	1.02554	1.71033	0.715428
S3-3_CTTAGTTGAGGAATCG-1	0.0104529	0.00988015	0.00955844	0.0101688	0.0104624	0.00943314	0.01093	0.0108539	0.00939773	0.00925669	0.0100964	0.0105473	0.0444606	0.0121568	0.00955803	0.00995012	0.0104156	0.0114106	0.0119736	0.0110435	0.0107656	0.0118912	0.0353692	0.0714898	0.155945	0.0106397	0.0346241	0.0460759	0.0730675	0.0529042	0.0367778
S3-3_CTTCATAGCTCAAGAA-1	0.117357	0.14024	0.107454	0.119026	0.138713	0.0576568	0.112991	0.0759613	0.0834539	0.0883765	0.0894669	0.0916213	0.812133	0.263448	0.338145	0.264831	0.293338	0.219355	0.369566	0.30072	0.199753	0.153665	0.545237	0.803731	2.09522	0.105583	5.92345	0.50878	1.15018	1.32801	0.613455
S3-3_CTTCATTGTCAGTGGA-1	0.037897	0.0541038	0.0373164	0.0354403	0.0423676	0.0247269	0.0613404	0.0274117	0.0286586	0.0359113	0.0256121	0.0303517	0.700585	0.209575	0.125686	0.236949	0.0847195	0.0804307	0.105077	0.106287	0.0765847	0.108617	1.2217	4.85351	0.914929	0.0486298	0.710191	0.196888	0.833519	0.926867	2.05617
S3-3_CTTCGTAGATAGGTGA-1	0.252331	0.879703	0.45291	1.17006	0.943339	0.753528	0.755605	0.615306	2.77837	1.77349	3.40498	1.51051	0.539284	1.49939	0.579235	0.967312	3.78769	0.607152	0.68796	0.779176	0.674256	0.961656	0.8776	0.749922	2.91541	0.631392	3.58864	1.35943	0.727802	1.32046	0.519665
S3-3_CTTCTATGTTGAAGTA-1	0.0500537	0.0248548	0.0364515	0.0211026	0.0200007	0.0152616	0.0573252	0.0196764	0.0127549	0.0165709	0.0124637	0.0154063	0.917937	0.280713	0.110825	0.113134	0.0421684	0.0793582	0.0379984	0.0402856	0.0520755	0.0304109	1.4215	9.39358	0.407702	0.017416	0.176393	0.134543	0.645459	1.18357	4.184
S3-3_CTTCTATTAATGCTAG-1	0.0683147	0.0328685	0.0401296	0.0299699	0.0264906	0.024884	0.0557718	0.0305904	0.0282228	0.030921	0.0290469	0.0256406	0.508247	0.147023	0.0635459	0.051157	0.04568	0.0678901	0.0396316	0.0374772	0.0522091	0.0367541	0.654562	1.46916	1.47326	0.034038	0.581981	0.262746	1.83903	1.11421	0.791769
S3-3_CTTCTGGGCGTACCTA-1	0.0112431	0.0104844	0.00922733	0.0109047	0.00866826	0.0100517	0.00968708	0.0104859	0.0097491	0.00957698	0.011168	0.0102391	0.0474341	0.0120714	0.0110123	0.0103183	0.00954335	0.0118406	0.0119206	0.00905583	0.0105238	0.01326	0.0721195	0.112651	0.175414	0.0112048	0.0397921	0.0408195	0.0791782	0.066904	0.0451852
S3-3_CTTCTTACGTCGTATA-1	0.0856298	0.118728	0.082787	0.0969275	0.0964403	0.0879638	0.213125	0.0837331	0.107659	0.167032	0.272612	0.155313	0.974479	0.394817	0.136915	0.240352	0.101932	0.188108	0.0908503	0.149637	0.584927	0.301752	6.41906	4.58002	2.55066	0.0915469	0.609239	0.258345	0.793123	1.10611	3.01653
S3-3_CTTGACCCGAAAGATA-1	0.110531	0.207386	0.102946	0.341963	0.218813	0.342465	0.584033	0.269292	0.543552	0.7288	2.01133	0.732722	1.01968	0.773625	0.234454	0.320795	0.198204	0.249367	0.140711	0.151308	0.147826	0.232087	1.57075	9.29549	2.71393	0.133423	1.11611	0.439465	0.719436	0.736404	1.82808
S3-3_CTTGAGTTAGGGTAAT-1	0.350643	6.31243	1.25004	2.86521	2.81274	0.547384	0.327851	0.503835	0.699268	0.656628	0.996823	0.810977	0.177596	1.03431	0.458254	0.843926	0.812026	0.547701	1.09575	2.10229	0.419517	0.817598	0.152871	0.102585	1.28591	0.613072	3.36619	1.17573	0.184473	0.273493	0.0797465
S3-3_CTTGCAACCGCCTCCT-1	0.0527596	0.0302144	0.0330823	0.0272407	0.0255192	0.0309657	0.0611318	0.0322648	0.0242249	0.0261985	0.0287498	0.0276931	0.567084	0.0289255	0.0363454	0.0321023	0.041182	0.0401512	0.0434643	0.0352783	0.0340339	0.0294785	1.7086	2.3773	0.918134	0.0240005	0.200617	0.154435	0.402203	0.403712	1.24849
S3-3_CTTGCCCAGGCTCTAC-1	0.0564033	0.0284695	0.0296006	0.0236571	0.0240826	0.0312614	0.0424858	0.0275843	0.0345747	0.0244124	0.0217407	0.0243	0.336994	0.0304136	0.0328947	0.0343823	0.0302328	0.0456193	0.0344884	0.0330551	0.0365617	0.0380672	0.40089	0.859811	0.934364	0.0291441	0.30077	0.192438	2.03087	1.01048	0.426934
S3-3_CTTGTACTTGTTGACT-1	0.0663251	0.588811	0.184302	0.537042	1.48068	0.0986033	0.197346	0.0990183	0.39678	0.318722	0.354955	0.428959	0.439176	0.231689	0.229274	0.241784	0.234365	0.276118	0.649259	0.413331	0.130339	0.177409	0.522649	0.954449	2.29086	0.350968	1.67434	0.433291	0.881818	0.832086	0.691307
S3-3_CTTGTGCTCACCGATT-1	0.181236	0.446017	0.267001	0.269896	0.458215	0.187568	0.250387	0.145373	0.189722	0.214673	0.211333	0.215054	1.09986	0.536216	0.776741	1.32909	0.643074	0.58863	1.25676	0.72374	0.324922	0.424453	2.985	2.0624	3.49102	0.252265	3.41337	0.80237	0.863297	1.19157	1.78756
S3-3_CTTGTTGCTGAGTCAA-1	0.0695251	0.0948437	0.082198	0.0614982	0.0816117	0.0374295	0.0862899	0.0488574	0.0657499	0.0548899	0.0496324	0.0508757	0.766284	0.226078	0.228256	0.218403	0.118489	0.1125	0.159751	0.135194	0.11765	0.0917174	0.598308	1.22014	0.971496	0.0935239	0.616666	0.302863	3.16763	1.13175	0.596773
S3-3_CTTGTTTATGTAGCCA-1	0.0470102	0.0793345	0.0420812	0.0708944	0.0765835	0.0548909	0.0722012	0.0431764	0.0906427	0.0706109	0.0847388	0.0766979	0.326838	0.104185	0.0759347	0.0759739	0.0993299	0.0511743	0.0884294	0.0763794	0.0506087	0.0540185	0.314094	1.53004	0.665767	0.0503663	0.260426	0.178638	0.338089	0.314779	0.361507
S3-3_CTTTAACTTTCAAAGG-1	0.15379	0.24463	0.141491	0.377771	0.444247	0.246844	0.298485	0.275497	2.3355	0.762869	1.43921	0.862184	0.472701	0.272088	0.23517	0.199549	0.130558	0.164261	0.178163	0.164616	0.183344	0.225445	0.174212	0.31076	2.10058	0.284161	3.26589	0.750328	0.924474	1.29245	0.176139
S3-3_CTTTAATATTGGTCGA-1	0.0658052	0.169847	0.0751011	0.134245	0.154762	0.0611702	0.153562	0.0698939	0.144371	0.151076	0.207238	0.15519	0.413511	0.228624	0.329549	0.338644	2.64671	0.176289	0.287882	0.206873	0.0993669	0.111674	0.387382	1.13271	1.27091	0.16802	1.06812	0.415398	0.660683	0.557476	0.610994
S3-3_CTTTACCGAATAGTAG-1	0.0433632	0.811592	0.0945343	0.322526	0.240395	0.0785097	0.127219	0.0764935	0.255481	0.200934	0.289876	0.197301	0.348541	0.41987	0.163499	0.31492	0.185841	0.0679884	0.12291	0.178291	0.0809278	0.140257	0.957372	1.31403	1.34312	0.119185	0.845878	0.257632	0.33236	0.438618	0.670516
S3-3_CTTTAGGAACACTGTT-1	0.11811	0.368373	0.169015	0.309248	0.345749	0.171029	0.172566	0.124011	0.336319	0.266511	0.332543	0.242371	0.468094	0.74415	0.652304	6.63572	0.658645	0.252711	0.43051	0.385218	0.245258	0.294916	1.05078	0.464066	1.56811	0.251957	2.68671	0.602807	0.413466	0.840682	0.814327
S3-3_CTTTAGTGCTATTATT-1	0.177341	0.471392	0.213187	1.91365	0.790357	1.18918	0.883566	1.22146	2.53495	3.8508	12.5167	3.88193	0.141652	0.436123	0.157548	0.183345	0.159019	0.134638	0.180638	0.165361	0.18742	0.331042	0.671928	0.285108	1.08885	0.355727	2.25879	1.09136	0.237067	0.255687	0.195643
S3-3_CTTTGGCTTTAGTAAA-1	0.206411	0.102493	0.116405	0.0956905	0.0668896	0.0469649	0.0977907	0.0549927	0.134891	0.071211	0.0926233	0.0684227	0.447392	0.266573	0.191714	0.177144	0.142984	0.19122	0.19287	0.174497	0.173513	0.156119	1.39916	0.586758	2.02865	0.0823041	1.90581	0.449876	2.37527	2.31903	0.351731
S3-3_GAAACAGATGACCACC-1	0.127434	1.16776	0.348163	0.700524	1.16682	0.225858	0.37626	0.211338	0.524361	0.549396	0.603515	0.527732	0.525488	0.718963	0.821318	1.66026	1.83612	1.10708	1.83222	2.17463	0.524733	0.958759	0.897127	0.533077	3.38353	0.653532	4.29054	1.04751	0.846857	1.11719	0.629681
S3-3_GAAACAGCCATGCAGT-1	0.284584	0.50222	0.273773	0.725121	0.670749	0.809084	0.957213	0.628218	4.63896	2.26879	4.60371	2.27391	1.07412	1.09631	0.350522	0.346792	0.272849	0.306403	0.398841	0.351393	0.377496	0.503709	2.63184	2.26271	6.34208	0.514268	3.37235	1.10485	1.26266	2.27577	1.17886
S3-3_GAAACCGAATTACCTT-1	0.162256	0.730327	0.283577	0.668554	0.667103	0.278939	0.376061	0.264953	1.04899	0.583992	1.24664	0.562884	0.5853	0.791403	0.201566	0.251653	0.196622	0.304453	0.592305	0.414308	0.27341	0.342808	0.440571	1.88383	2.22928	0.282709	1.66458	0.635248	1.34636	0.880487	0.554028
S3-3_GAAACTCGTGCGATGC-1	0.08526	0.0342379	0.0373729	0.0251775	0.029655	0.0442571	0.0858498	0.0417645	0.031499	0.0363983	0.0341579	0.0302848	1.00012	0.14362	0.0936742	0.0731558	0.0538416	0.0489254	0.0305006	0.0518145	0.0571745	0.0503803	3.72231	5.27194	0.889879	0.0328661	0.244429	0.177534	0.49842	0.43653	3.19874
S3-3_GAAACTCTAATGAAGG-1	0.0405644	0.0323677	0.0358682	0.0211882	0.0338597	0.0198653	0.0817416	0.0186026	0.0197131	0.027923	0.0198434	0.0248423	1.32843	0.30389	0.102155	0.15438	0.0524532	0.392395	0.181146	0.125486	0.134557	0.0641673	1.3029	7.39245	2.52238	0.0465096	0.331336	0.170783	2.84494	1.28881	3.10723
S3-3_GAAAGCCCTTTGGACC-1	0.0166792	0.0128654	0.013816	0.0152267	0.0152177	0.0124665	0.0195862	0.0117891	0.0128844	0.0156265	0.0145479	0.0146062	0.138777	0.0174122	0.0163387	0.0137249	0.0154674	0.0190474	0.0203287	0.0134838	0.0146417	0.0159311	0.147604	0.44605	0.365683	0.0194735	0.105694	0.0781831	0.298068	0.206514	0.121667
S3-3_GAAAGTGACTAACTGC-1	0.111478	0.0765042	0.105243	0.107012	0.0927378	0.103023	0.19012	0.073434	0.232489	0.211409	0.342596	0.17729	0.89149	0.122347	0.137019	0.0932108	0.0672436	0.356174	0.110421	0.11928	0.164511	0.21892	1.51999	2.7363	2.18909	0.096467	0.905952	0.347416	2.4387	2.29785	1.10703
S3-3_GAAATACCTGCTGGCT-1	0.0308985	0.0191028	0.0204614	0.0176642	0.0171779	0.0198499	0.0317892	0.0178063	0.0175846	0.0171488	0.0147654	0.0136323	0.408678	0.0218616	0.0316122	0.027793	0.02409	0.0343728	0.0262936	0.0220273	0.0232513	0.021088	0.540711	1.98223	1.0474	0.0198327	0.244544	0.137532	0.772592	0.628861	0.879006
S3-3_GAAATATCACCATCAG-1	0.0279185	0.0209123	0.0207685	0.0199796	0.0206528	0.020952	0.0324391	0.0198162	0.0191358	0.0237445	0.0212085	0.022035	0.317072	0.0218189	0.0289778	0.0375933	0.0279848	0.0302188	0.027261	0.0249876	0.0231989	0.023499	0.579275	1.27605	0.585423	0.0201814	0.141697	0.111426	0.304345	0.298981	1.13965
S3-3_GAAATATGCTTGAATG-1	0.0224698	0.0258406	0.0226669	0.0242514	0.0274546	0.0219378	0.0275029	0.0224328	0.0260059	0.0265323	0.0318577	0.0241687	0.166232	0.0360009	0.027414	0.036451	0.0238262	0.0264724	0.0284866	0.0228239	0.0264116	0.03148	0.10616	0.242237	0.415118	0.0249548	0.115612	0.0998548	0.167616	0.169908	0.157853
S3-3_GAAATCGCGCGCAACT-1	0.179344	0.128692	0.211967	0.202055	0.190532	0.120808	0.169711	0.116215	0.104191	0.151693	0.153664	0.205859	0.765784	0.114214	0.143954	0.099615	0.11222	0.223759	0.0977017	0.105045	0.168367	0.0896467	1.22951	1.30854	3.13578	0.0988455	3.58573	0.51128	1.04671	1.6429	0.630895
S3-3_GAAATGGCGGTGTTAG-1	0.0800022	0.338464	0.152256	0.463251	0.426982	0.142695	0.198089	0.138851	0.37879	0.41802	0.825505	0.470033	0.299131	0.555565	0.397086	0.667149	0.764597	0.402089	0.458592	0.365787	0.166439	0.305462	0.313639	0.297161	1.59001	0.219938	1.89106	0.526532	0.727281	0.846913	0.272413
S3-3_GAAATTAGCACGGATA-1	0.0557296	0.0475055	0.0506845	0.0341431	0.0355022	0.0234614	0.0640351	0.025368	0.0232952	0.0285348	0.0205894	0.0265927	0.929133	0.0408736	0.0630139	0.0700698	0.0554556	0.0608136	0.0526479	0.0551789	0.0482883	0.0389252	2.07143	5.54925	0.738793	0.0374112	0.242898	0.152421	0.413988	0.545976	2.52111
S3-3_GAAATTCACATCGCTG-1	0.121153	0.133794	0.114863	0.106472	0.122443	0.0959395	0.331257	0.0957039	0.153788	0.129268	0.151451	0.147555	1.96403	0.450193	0.254824	0.41996	0.191556	0.262469	0.161419	0.22616	0.332418	0.180406	3.96627	10.7915	3.95509	0.166885	1.07244	0.388711	1.03689	2.07078	5.16765
S3-3_GAAATTGTCTCTATAA-1	0.166037	0.027656	0.054717	0.0279362	0.0276911	0.0396403	0.0544482	0.0443928	0.0409953	0.0363038	0.031867	0.0284372	0.304677	0.0700946	0.0750476	0.0629127	0.0518553	0.0643124	0.0351234	0.0387155	0.189569	0.0801967	0.218123	0.425067	1.30311	0.0491562	0.339246	0.275287	5.71122	0.790689	0.206603
S3-3_GAACACACATCAACCA-1	0.156781	0.220885	0.220731	0.170962	0.235815	0.125759	0.247162	0.122092	0.135835	0.181896	0.185917	0.174988	1.22299	0.476755	0.308806	0.318762	0.280551	0.61598	0.534568	0.463158	0.27877	0.394516	2.68599	3.12711	3.2902	0.275658	1.36176	0.583716	2.96401	2.04454	2.08176
S3-3_GAACCATCTGGGAGAC-1	0.0395995	0.0253836	0.0202722	0.012469	0.0185738	0.0272569	0.077199	0.0236903	0.0225027	0.0186215	0.0211697	0.016798	1.16269	0.177603	0.0826717	0.0633658	0.0348905	0.180617	0.0588405	0.0502403	0.0876639	0.0682801	3.81494	8.80611	0.73299	0.0277521	0.120114	0.0843545	0.317497	0.29759	5.83906
S3-3_GAACGACCGAATGATA-1	0.086843	0.877724	0.192961	0.591889	0.647139	0.141015	0.210197	0.12636	0.385184	0.412779	0.546472	0.37597	0.413947	0.245676	0.192282	0.480524	0.314346	0.23674	0.47115	0.491898	0.165135	0.217231	0.886247	0.644154	1.97779	0.172323	2.00048	0.510345	0.700195	0.873644	0.284646
S3-3_GAACGTCTCATGGTCG-1	0.310981	1.44717	0.765028	4.38189	2.0897	1.0709	0.838594	0.951846	2.30778	2.70428	4.80526	2.91006	0.277596	1.77586	0.380058	0.486639	0.583326	1.00703	0.937282	0.878811	1.40384	1.32391	0.153506	0.188285	2.94469	0.88705	4.2699	1.57854	0.393736	0.550435	0.112342
S3-3_GAAGAAACGATATTGT-1	0.0594518	0.0222503	0.0360962	0.0223611	0.0209452	0.0401729	0.0703164	0.0350307	0.0205268	0.0236011	0.023253	0.0262873	0.854607	0.0441758	0.0494784	0.0363576	0.0386692	0.0556616	0.0309229	0.0320632	0.0368931	0.0333197	1.64352	5.99276	0.565376	0.0284733	0.213729	0.151729	0.702448	0.508114	2.36716
S3-3_GAAGAACGGTGCAGGT-1	0.296629	0.523552	0.299302	0.486006	0.454892	0.274454	0.470723	0.268191	0.357628	0.375424	0.373308	0.410515	1.42707	1.0734	3.02121	2.72604	0.875232	0.410938	0.592653	0.663992	0.430087	0.542218	1.56516	3.5266	7.0943	0.433158	5.52365	1.13533	1.66254	2.51256	1.86893
S3-3_GAAGACTTCAATGCCG-1	0.027845	0.0216142	0.0222695	0.0170053	0.0240968	0.0280643	0.0683904	0.0216233	0.022195	0.024085	0.0222712	0.0209071	0.715001	0.0574253	0.065697	0.0972552	0.0322919	0.0712025	0.0268327	0.0302895	0.0404975	0.0308921	0.965026	9.40292	1.12621	0.0367801	0.175999	0.141148	0.769403	0.670947	1.84652
S3-3_GAAGCGTGAGGAATTT-1	0.171281	0.254308	0.215062	0.201455	0.272973	0.181392	0.208334	0.147899	0.183323	0.165162	0.196775	0.169829	0.912735	0.714566	0.27518	0.370634	0.352311	1.48094	0.514499	0.447471	5.84698	1.161	0.903799	3.18619	1.52287	0.290052	1.61977	0.644818	1.03995	0.989802	0.899455
S3-3_GAAGCTTGCTGACCGC-1	0.213688	0.74496	0.359248	0.714934	0.710147	0.348527	0.384277	0.324974	0.844153	0.62313	0.751843	0.588525	0.569673	2.12507	2.36393	3.92654	1.03973	0.460071	0.696027	0.634391	0.668754	0.802008	0.398765	0.431538	3.78879	0.492307	4.39826	1.21719	0.910787	0.954514	0.275749
S3-3_GAAGTCTCCCTAGCGA-1	0.120119	0.36076	0.17063	0.219233	0.319523	0.166344	0.197462	0.151557	0.187501	0.217307	0.261393	0.192898	0.422576	0.63703	0.619979	1.60186	0.32864	0.53223	0.927503	0.498325	0.270929	0.312065	0.99852	0.26839	2.27902	0.389459	4.25251	0.65737	0.56523	0.902593	0.213562
S3-3_GAAGTGATTTATCGTG-1	0.18003	0.333708	0.182094	0.322631	0.330134	0.202981	0.339186	0.171148	0.406216	0.384272	0.568488	0.416658	0.919465	1.43307	0.488098	0.852544	0.730766	0.42936	0.413503	0.412081	0.237075	0.329556	1.41623	2.88196	2.70049	0.235592	2.80686	0.626056	0.927356	1.84795	2.04231
S3-3_GAAGTGCTGGATAGCT-1	0.073253	0.118642	0.0977473	0.104042	0.112324	0.0576249	0.200039	0.0679307	0.0598492	0.091605	0.0883102	0.0941417	0.830273	0.295086	0.190669	0.223125	0.164064	0.351237	0.248352	0.193466	0.110823	0.118646	1.53627	2.80171	2.71177	0.0950735	1.23809	0.308942	1.37552	1.92481	1.76052
S3-3_GAAGTTTCCACTCAAT-1	0.161478	0.0766127	0.0809173	0.0426462	0.0533822	0.0482127	0.0935906	0.0573532	0.0351982	0.0393252	0.0363281	0.0343002	0.758371	0.555298	0.265355	0.481388	0.143018	0.130267	0.0999168	0.109442	0.134263	0.104954	0.928103	2.04906	1.43203	0.0586458	1.15833	0.366769	1.56376	1.76662	0.932507
S3-3_GAATAGACGCGACCCA-1	0.441107	0.961473	0.437964	1.64217	1.23858	1.39812	1.33733	1.3735	3.33641	4.4342	13.3075	4.04349	0.545606	1.35486	0.571718	0.640531	0.548497	0.522385	0.613651	0.598829	0.626691	0.820573	0.421163	0.381006	3.70444	0.823548	7.67192	2.24887	0.600444	1.49836	0.294788
S3-3_GAATAGTGCTCGATTA-1	0.107139	0.0236066	0.042511	0.0188294	0.0204426	0.0349588	0.068087	0.0362727	0.0230731	0.0325867	0.0285381	0.0258354	0.763925	0.0443883	0.0493303	0.0478504	0.0317069	0.0488024	0.0290022	0.0309188	0.0478587	0.035018	0.704119	2.17373	1.02406	0.0260853	0.343612	0.280295	3.13716	1.60117	1.05696
S3-3_GAATATTCGGAGTCCC-1	0.0795764	0.275758	0.110358	0.638657	0.264176	0.124541	0.335064	0.149229	0.459563	0.485355	0.760764	0.550478	0.356618	0.125301	0.141501	0.110276	0.105315	0.0783604	0.137778	0.124959	0.0975283	0.138145	0.509006	2.31798	2.09347	0.1782	0.474957	0.321818	1.08036	0.61951	0.567548
S3-3_GAATCGACATGGTCAC-1	0.19406	0.411169	0.250911	0.40932	0.426921	0.22638	0.252182	0.20992	0.324116	0.269532	0.322565	0.332347	0.568584	0.842796	2.0231	3.53947	0.934739	0.633586	0.588196	0.641867	0.407971	0.428487	0.906367	0.504825	3.33257	0.340894	4.0973	0.943624	1.38719	1.58739	0.429278
S3-3_GAATCTATACTCGGAC-1	0.080715	0.0490428	0.0489456	0.0263646	0.0322209	0.107503	0.229422	0.0460048	0.0267656	0.0573301	0.0620327	0.0472507	1.83487	0.572261	0.144566	0.35995	0.0645422	0.236856	0.0499942	0.110374	0.122956	0.117112	2.29304	27.3752	3.83078	0.0542208	0.178896	0.118091	0.239987	0.244771	4.22244
S3-3_GAATCTGAACATTCTC-1	0.185724	0.322909	0.269829	0.292885	0.364794	0.205725	0.277857	0.197938	0.340247	0.301339	0.373045	0.312721	0.89642	0.977875	0.591861	2.2607	0.425835	0.227765	0.310208	0.273207	0.294662	0.384793	3.34107	1.53999	2.80175	0.252042	1.99156	0.755431	1.28634	1.81857	0.928404
S3-3_GAATGTATGGCAGGTC-1	0.0448614	0.0502322	0.036684	0.0356012	0.0330567	0.0312126	0.0687476	0.0300199	0.0251516	0.0309699	0.0300978	0.0274572	0.95569	0.0674916	0.104365	0.173661	0.043476	0.0575587	0.0488533	0.0485953	0.0515613	0.0388197	2.32458	7.00652	0.903233	0.0300841	0.10469	0.118729	0.281476	0.268562	2.72384
S3-3_GAATGTGGTCCGGATT-1	0.133404	0.251012	0.12704	0.239361	0.249995	0.196198	0.256281	0.17871	0.409673	0.359755	0.744941	0.365054	0.736254	0.430869	0.28365	1.74503	1.48449	0.447752	0.244156	0.273415	0.297689	0.322265	0.506491	0.964163	2.22637	0.185783	1.41612	0.669005	0.926908	1.04831	0.312076
S3-3_GAATGTTGGGTAATCT-1	0.0271931	0.0334128	0.0280434	0.0276621	0.0353363	0.0337841	0.0672629	0.0283763	0.0367607	0.0512066	0.0463905	0.0450671	0.492103	0.0330933	0.0394442	0.0336197	0.0302335	0.0466116	0.0433128	0.0324957	0.03958	0.0449671	0.355169	1.30372	0.852538	0.034273	0.297398	0.134282	0.49906	0.592657	0.413877
S3-3_GAATTATAGTGAAAGG-1	0.0951127	0.0781899	0.0809452	0.0732872	0.0750097	0.0653207	0.107072	0.0617488	0.0598131	0.0603341	0.0570907	0.0588911	0.68824	0.171448	0.14308	0.119934	0.124115	0.119381	0.134114	0.0917868	0.0911346	0.111171	0.762294	2.51473	1.27469	0.0727935	0.721202	0.275231	1.53536	1.41778	0.758709
S3-3_GAATTCACCCGGGTGT-1	0.0499005	0.0220672	0.0302409	0.0166179	0.0187104	0.0219964	0.0356211	0.0263017	0.0201901	0.0214966	0.0168766	0.0169389	0.306285	0.0435493	0.0365232	0.031279	0.0447453	0.0519463	0.0298067	0.0298082	0.0480113	0.0265253	0.202818	0.439368	0.845978	0.0226141	0.482363	0.269656	4.26929	1.24931	0.204934
S3-3_GAATTTCTCGCTGCAG-1	0.0938645	0.0951236	0.070433	0.0743329	0.0937317	0.0880087	0.220782	0.0919719	0.105417	0.12708	0.132631	0.108263	1.49928	0.563206	0.323338	0.247651	0.251196	0.164805	0.112536	0.11842	0.145152	0.0954657	0.996967	6.8742	3.06744	0.108812	1.27001	0.382236	1.51107	2.63262	1.7387
S3-3_GACAACGACCATTGAA-1	0.0886105	0.288669	0.100226	0.143946	0.177051	0.0704646	0.259723	0.0777383	0.126362	0.143758	0.141784	0.134597	1.04484	0.130525	0.320568	0.496642	1.08111	0.541858	0.552588	0.561168	0.2362	0.169721	0.940359	5.30984	2.80601	0.17421	0.976622	0.473605	1.40734	1.77962	1.60739
S3-3_GACAACGCAGCTTACG-1	0.141164	0.523998	0.324187	0.363404	0.602632	0.225203	0.231594	0.181955	0.257747	0.248941	0.255261	0.277933	0.45193	0.49711	0.278861	0.411252	0.445158	0.739308	4.19831	0.734416	0.252661	0.822914	0.32099	0.674259	3.60494	0.315612	1.43392	0.595056	1.18753	0.965043	0.339399
S3-3_GACACAAGGGAAGAAA-1	0.196472	0.927119	0.407701	1.42185	1.03324	0.486883	0.48845	0.397471	0.759826	1.02455	1.4466	1.18597	0.723886	0.847303	0.601981	0.926806	0.952614	0.543488	0.653694	0.693311	0.436505	0.521699	1.13519	0.720243	4.34121	0.687727	6.04037	1.20102	0.772801	1.02096	0.739662
S3-3_GACACTGAGTTCAGTG-1	0.0877161	0.304196	0.109647	0.387699	0.301354	0.139159	0.267658	0.134217	0.242893	0.30175	0.477798	0.290531	0.627034	0.395534	0.210091	0.294832	0.26635	0.142167	0.184935	0.15744	0.130383	0.286944	0.879382	2.36697	1.45248	0.159787	1.68217	0.444167	0.991021	0.982758	1.15299
S3-3_GACAGCCAGACCTGAC-1	0.06644	0.464622	0.140041	0.272343	0.455464	0.15615	0.226622	0.133237	0.35067	0.32397	0.418714	0.326539	0.286171	0.280775	0.524988	5.722	1.76516	0.226295	0.404908	0.518858	0.13005	0.278496	0.488765	0.583757	1.42191	0.28375	1.98991	0.505465	0.317601	0.574944	0.232694
S3-3_GACATCGATTTATAAC-1	0.0320939	0.026156	0.0247539	0.0163362	0.0202877	0.0162428	0.0595575	0.0160782	0.0187531	0.0210385	0.0198181	0.0148077	0.941049	0.0727612	0.0541855	0.048032	0.0279388	0.0555756	0.0417224	0.0377556	0.0522778	0.0433538	1.76899	10.1038	0.558213	0.0244608	0.169974	0.118667	0.675923	0.454319	3.57113
S3-3_GACCAGAGCCCTGTAG-1	0.189731	0.325974	0.18753	0.182608	0.221455	0.106241	0.219495	0.120362	0.188766	0.167753	0.163698	0.163806	0.831784	0.963903	1.68191	1.49547	1.02041	0.589233	0.416224	0.485472	0.311996	0.313037	1.21512	1.21915	3.3965	0.222664	4.30232	0.823145	1.98462	2.27258	0.865974
S3-3_GACCAGGTCATTCATA-1	0.0348896	0.0192799	0.0255688	0.0138278	0.0202745	0.0392646	0.114177	0.0226135	0.0212195	0.0300118	0.0343249	0.0259356	1.0129	0.191336	0.107806	0.235525	0.0270502	0.0888967	0.0225316	0.0445822	0.0523354	0.0302788	1.22473	14.0231	1.96604	0.0383479	0.213371	0.0983796	0.480419	0.403795	1.90252
S3-3_GACCCGTCGCCGGCTA-1	0.0693574	0.09979	0.0911109	0.0692023	0.140454	0.103651	0.256563	0.0716761	0.0984932	0.135945	0.184225	0.170965	1.27677	0.294961	0.153262	0.219929	0.11738	0.131343	0.0760248	0.121329	0.102107	0.103842	1.53644	7.41072	2.14161	0.143082	0.686463	0.260035	0.823004	0.649142	2.29209
S3-3_GACCGTCAGGTCGTGA-1	0.072128	0.188242	0.0774212	0.22146	0.173176	0.0537906	0.171189	0.0760266	0.151392	0.254702	0.397565	0.346907	0.589153	0.382421	0.126175	0.105646	0.0910267	0.0930681	0.121582	0.0973979	0.0734512	0.109572	0.780701	1.73512	1.97951	0.133856	0.707843	0.249	0.908472	0.890938	0.927321
S3-3_GACCGTGCTGACGGTG-1	0.181193	1.42919	0.300239	1.93986	1.55449	0.722103	0.73564	0.607851	7.80069	2.2705	4.03527	2.05865	0.361828	0.674108	0.285459	0.360674	0.298498	0.248055	0.42493	0.345806	0.400287	0.467461	0.758557	0.680711	1.53709	0.528361	1.73634	1.13809	0.326185	0.516433	0.207587
S3-3_GACGCCGTAAAGGCTA-1	0.0174242	0.0152469	0.016294	0.0160605	0.0164296	0.0177813	0.0197096	0.0158962	0.016859	0.0181498	0.0218224	0.0199243	0.112653	0.0165941	0.0165263	0.0155081	0.0157559	0.0177677	0.0185205	0.0158656	0.0171627	0.0172712	0.22381	0.304343	0.361766	0.0177936	0.100154	0.0814423	0.186466	0.176462	0.160322
S3-3_GACGCTTGCTTCTAAA-1	0.200872	0.266055	0.190186	0.379473	0.372672	0.332693	0.430376	0.250573	0.304866	0.597853	0.80767	0.62005	0.947952	0.24661	0.277824	0.423608	0.224311	0.30097	0.201674	0.231656	0.273936	0.185731	1.51958	1.32511	4.19679	0.225292	6.08064	0.938501	1.27678	1.59314	1.38298
S3-3_GACGGACCGCGTTCCT-1	0.0598405	0.029063	0.0322546	0.0167248	0.022608	0.0281406	0.0688155	0.0259629	0.0206241	0.029042	0.0249669	0.0211266	1.13089	0.308657	0.0723916	0.0412735	0.0287199	0.224994	0.0472325	0.0468528	0.0594772	0.0523502	1.60674	7.91001	1.45579	0.0327351	0.214701	0.140124	0.737942	0.741659	3.1963
S3-3_GACGGTCAATAGAAGC-1	0.0634833	0.112772	0.0964869	0.115836	0.166634	0.0671827	0.14323	0.0657177	0.155984	0.158334	0.141559	0.141507	0.774781	0.303943	0.377092	0.442495	0.155945	0.118555	0.28362	0.153368	0.142253	0.150522	0.851993	3.50628	1.38941	0.08557	0.867723	0.276101	0.389192	0.482338	1.96515
S3-3_GACGTGTAGGGATTAT-1	0.0528969	0.115484	0.0715658	0.0833639	0.105271	0.0932284	0.105376	0.0780535	0.121858	0.123339	0.161561	0.128164	0.283122	0.35277	0.310154	0.503782	0.131301	0.111808	0.113791	0.0870387	0.103902	0.118385	0.252095	0.302726	0.97748	0.159093	1.82513	0.301375	0.439208	0.597229	0.191473
S3-3_GACTAACACAGCACCT-1	0.0633251	0.0217052	0.0320491	0.0189043	0.020917	0.0252354	0.0495464	0.0254468	0.0203016	0.0231688	0.0197808	0.0212824	0.719689	0.0773891	0.0517419	0.0447835	0.0287115	0.03717	0.0252883	0.0248804	0.0343593	0.0315812	1.06284	3.25799	1.70599	0.0316065	0.175046	0.153579	0.712288	0.599584	1.63621
S3-3_GACTAAGATCATGCAC-1	0.317419	1.01513	1.18698	0.842279	1.32791	0.390966	0.407085	0.347096	0.714892	0.572771	0.593992	0.650109	0.563798	0.910133	0.785579	1.19187	1.04864	1.06228	2.09319	1.5207	0.678048	0.851126	1.20863	0.470595	5.02903	0.830676	4.5642	1.19766	1.19086	1.34811	0.586981
S3-3_GACTAAGTAGGCTCAC-1	0.212004	0.246204	0.219525	0.160716	0.272285	0.217969	0.277231	0.218174	0.203779	0.213106	0.196457	0.192436	1.05659	0.702767	1.01812	1.47339	0.570296	0.370722	0.498513	0.429724	0.357643	0.349889	1.12574	1.02332	4.63084	0.248138	4.06525	0.828125	1.66888	1.62195	0.503902
S3-3_GACTACAATTGCTCGT-1	0.0433802	0.0266506	0.024352	0.0155244	0.0132627	0.0388699	0.0558878	0.0174437	0.0130333	0.0146	0.01476	0.0132808	0.616454	0.293556	0.102884	0.113567	0.0290852	0.14767	0.0481216	0.0527483	0.0715796	0.0571074	6.12707	8.64551	0.585959	0.0478698	0.076406	0.0690517	0.199376	0.19066	3.14608
S3-3_GACTCGCGGGAATGAC-1	0.0776404	0.0518643	0.053382	0.038542	0.0407714	0.0304896	0.078582	0.0426639	0.0230552	0.038896	0.0312943	0.0313193	1.15938	0.0530709	0.071518	0.0606999	0.0446733	0.0682499	0.049772	0.0541053	0.0824692	0.0559394	2.52507	5.16133	1.29838	0.0412387	0.19296	0.173925	0.486041	0.523571	3.12349
S3-3_GACTGCACCAGCCCAG-1	0.155757	1.17364	0.218419	0.877999	0.480104	0.190232	0.222338	0.206611	0.296452	0.375409	0.535661	0.405353	0.679452	0.280181	0.243813	0.302542	0.318932	0.177594	0.556797	0.381962	0.198558	0.247092	1.01739	0.865531	1.15223	0.275041	1.94327	0.515208	0.750066	0.925688	0.434846
S3-3_GAGACTGATGGGTAGA-1	0.26104	0.268691	0.24599	0.363349	0.321966	0.52076	0.406074	0.344594	0.391849	0.459524	0.664687	0.443669	0.64637	0.569042	0.302798	0.25758	0.290966	0.284395	0.333493	0.285184	0.167758	0.243765	0.618205	1.40005	2.03127	0.246126	2.19194	0.673783	1.02725	1.33893	0.694403
S3-3_GAGAGGGCGCGAGGTT-1	0.579068	0.113074	0.178965	0.135802	0.0895059	0.0779291	0.182243	0.0772969	0.111388	0.105179	0.100882	0.108329	1.16285	0.715645	0.576751	0.505284	0.247323	0.279881	0.163667	0.211439	0.176104	0.123086	2.34598	5.24688	2.29339	0.114907	1.87972	0.517338	2.64837	2.18957	2.33631
S3-3_GAGAGGTGCATTCTGG-1	0.0403583	0.034026	0.0311687	0.019633	0.0199019	0.0229715	0.0864881	0.0199848	0.0208935	0.0196994	0.0156171	0.0187062	1.29107	1.01707	0.0952245	0.0743772	0.0541828	0.0733761	0.0494759	0.0509835	0.0973282	0.0591024	2.55656	16.6756	0.536747	0.036416	0.205849	0.119033	0.877791	0.912454	6.63232
S3-3_GAGATCTGCTTGGCAT-1	0.151864	0.182238	0.160284	0.138751	0.181447	0.104028	0.200068	0.108004	0.141997	0.141408	0.155527	0.151007	0.871272	1.3283	0.82636	1.65939	0.48408	0.384721	0.323821	0.337171	0.274531	0.279264	2.75007	0.611048	5.57434	0.223712	5.33553	0.784887	1.21847	1.81684	0.715286
S3-3_GAGATCTGTCACTCCG-1	0.139317	0.612619	0.235411	0.570801	0.5917	0.21444	0.270349	0.203796	0.681952	0.466852	0.573099	0.496455	0.350546	1.72441	2.52288	3.8316	1.09009	0.420383	0.598502	0.614205	0.523826	0.541355	0.40774	0.283729	2.93862	0.378943	3.74546	0.880643	0.427501	0.686265	0.1673
S3-3_GAGATCTTCCATGACA-1	0.11026	0.249738	0.134202	0.218438	0.20965	0.087269	0.162612	0.0944821	0.245507	0.204511	0.310377	0.293367	0.637861	0.213767	0.293171	0.337554	0.164167	0.337402	0.779965	0.357531	0.243177	0.447169	4.21894	2.08176	1.14366	0.176052	0.990035	0.339128	0.446723	0.625281	1.18142
S3-3_GAGCATCAACAACTTG-1	0.0235544	0.0151269	0.0172656	0.0154939	0.0156297	0.0170783	0.0310346	0.0161485	0.0179098	0.0196561	0.0178487	0.0165174	0.413604	0.0272944	0.0329583	0.0315661	0.0208251	0.0235707	0.0225963	0.018253	0.0201502	0.0159984	0.708538	4.30722	0.366258	0.0147886	0.0709806	0.0823146	0.184428	0.153826	1.14684
S3-3_GAGCATCATCCCTGGG-1	0.0584148	0.0739007	0.0465296	0.0614427	0.0577724	0.0323678	0.0812185	0.0347863	0.0612217	0.0500948	0.0522963	0.0523751	2.04992	0.11597	0.125781	0.0993807	0.0568141	0.0642673	0.0770825	0.0678619	0.0579754	0.0508164	0.685309	3.36607	1.66772	0.0437334	0.327576	0.165388	0.591321	0.620091	1.78352
S3-3_GAGCCACGGTAGTAGG-1	0.0272675	0.0464526	0.0311134	0.0258392	0.0286859	0.0237565	0.11169	0.0187108	0.0198741	0.0275738	0.0239903	0.0261547	1.86477	0.575826	0.148564	0.093091	0.0357521	0.0995282	0.0654645	0.112424	0.0723988	0.0814072	2.06958	15.2502	1.88532	0.0420619	0.161612	0.111611	0.234342	0.384984	4.25263
S3-3_GAGCCGAGCGTTTATT-1	0.0162116	0.0155112	0.0156439	0.0140821	0.0168307	0.017056	0.017312	0.0141093	0.0144085	0.0198596	0.0190682	0.0165527	0.105367	0.020367	0.0209488	0.0197366	0.0170439	0.0208454	0.0241507	0.0192181	0.0191849	0.0221225	0.0566741	0.13836	0.328294	0.0166105	0.0586011	0.0552504	0.0950021	0.0979404	0.0714921
S3-3_GAGCGAGGGAGTACCG-1	0.0907318	0.137821	0.110408	0.100344	0.153956	0.18469	0.691034	0.123266	0.311228	0.282069	0.288199	0.235962	1.17559	0.760829	0.244326	0.294008	0.156219	0.217066	0.217517	0.220852	0.440688	0.236188	1.03476	3.94139	5.54464	0.179718	3.4237	0.503379	1.51942	2.76666	1.38055
S3-3_GAGCGGAATGCGGTGT-1	0.0176465	0.0151287	0.013568	0.0140767	0.0138733	0.0141666	0.0149196	0.0116789	0.0139085	0.0144688	0.0183962	0.0139542	0.0702555	0.0158981	0.0135366	0.0138288	0.0144508	0.0159005	0.0173221	0.0141164	0.0149016	0.0170891	0.0737019	0.135495	0.286837	0.0155205	0.0890697	0.066036	0.124019	0.128038	0.0741795
S3-3_GAGCTAAGGGCATATC-1	0.0821303	0.0551308	0.0601466	0.0389403	0.0497561	0.0546522	0.113348	0.0467862	0.0405977	0.0545872	0.0451695	0.0450793	0.704758	0.296584	0.173681	0.220591	0.0503832	0.0849486	0.0525401	0.0838073	0.100101	0.0488151	3.46992	2.42906	1.39003	0.0683174	0.52692	0.218464	1.46288	0.86229	1.91972
S3-3_GAGCTCTCGGACCTAA-1	0.0514764	0.136023	0.0608661	0.0719043	0.0942378	0.0415058	0.0870801	0.0400738	0.0567066	0.0673986	0.0645567	0.0611463	0.844461	0.164706	0.291718	0.213195	0.10808	0.161687	0.257359	0.155363	0.0865356	0.183557	1.00328	3.69581	1.39138	0.0827184	0.368003	0.194871	0.351026	0.415204	1.21094
S3-3_GAGGAATGGAGAGGTT-1	0.181515	0.16135	0.15566	0.162337	0.165361	0.149036	0.375506	0.157913	0.362023	0.264349	0.279389	0.251028	1.58547	0.885868	0.458174	0.36936	0.205136	0.404938	0.174879	0.216314	0.619302	0.471768	1.03909	3.79016	5.4152	0.344743	2.00001	0.588611	2.40756	2.76587	1.47411
S3-3_GAGGCTATCAAAGTCG-1	0.0749486	0.0253937	0.0334405	0.0203159	0.0195656	0.0439631	0.0780306	0.0381484	0.02159	0.0250727	0.0195969	0.0188471	0.743551	0.134563	0.125375	0.0716995	0.0516168	0.0797774	0.0261955	0.0322044	0.0781895	0.0429291	4.51333	3.62771	0.959233	0.025479	0.32035	0.177011	1.18337	0.886352	2.72368
S3-3_GAGGGAGTCAGATCGC-1	0.0152251	0.014021	0.0130186	0.0143204	0.0138791	0.0148417	0.0155107	0.0144877	0.0138749	0.0146053	0.0125475	0.0154525	0.117263	0.0192463	0.0163566	0.0164403	0.0166862	0.0159904	0.0188868	0.0169742	0.0181971	0.0174898	0.199806	0.378534	0.238741	0.0158702	0.0563399	0.0542392	0.137242	0.104174	0.217624
S3-3_GAGGGCGCAGCTCTGC-1	0.206483	1.19204	3.12231	0.848449	1.76052	0.327471	0.435482	0.302929	0.718228	0.564259	0.656704	0.651415	0.509007	0.8426	0.406145	0.438412	0.570617	1.65569	2.51165	1.24098	0.757593	1.12742	0.266034	0.494664	3.19308	0.751312	3.20461	1.22762	0.597829	1.00304	0.224139
S3-3_GAGGGTAGTAACAAAG-1	0.0358157	0.0255859	0.0295457	0.0190161	0.0257603	0.0230917	0.0578862	0.0211216	0.0238054	0.0267263	0.026282	0.0216363	0.819198	0.0665753	0.0563267	0.0583367	0.0389116	0.043193	0.0385287	0.0285049	0.0394536	0.0353696	1.4947	6.99957	0.523371	0.0299278	0.113017	0.110818	0.348118	0.309416	2.59558
S3-3_GAGGTACATCCATCTT-1	0.184788	0.474078	0.354123	0.693724	0.626338	0.23641	0.441458	0.185463	0.37592	0.520941	0.954933	0.758816	1.03943	0.315751	0.210864	0.153591	0.185745	0.291707	0.382587	0.353868	0.190246	0.311399	1.87637	4.10276	5.76438	0.322147	1.53284	0.595185	1.53676	2.33091	1.34107
S3-3_GAGGTCCCAAAGATCT-1	0.0175279	0.0265899	0.021202	0.0273304	0.0253165	0.0248042	0.02881	0.0260779	0.0229418	0.0286571	0.0338136	0.0250519	0.0948322	0.0259485	0.0223907	0.0187852	0.0213081	0.0261275	0.0284004	0.0236435	0.0234869	0.0279602	0.0948423	0.205625	0.278195	0.0318522	0.0976486	0.0824743	0.152808	0.168796	0.172137
S3-3_GAGTACGGGTATACAA-1	0.125845	0.252697	0.149626	0.171221	0.31304	0.100275	0.259124	0.0972357	0.183851	0.17218	0.151403	0.159033	1.29194	0.620626	0.510056	0.460919	0.225029	0.323835	0.520741	0.466893	0.394591	0.375264	1.60647	4.16581	2.94684	0.37274	1.78354	0.600849	3.57005	2.90886	1.77931
S3-3_GAGTATGCCCGCCTTG-1	0.0674427	0.0210511	0.0293426	0.0197635	0.0197717	0.0316905	0.0283811	0.0406662	0.0164243	0.0175997	0.0202159	0.018225	0.195313	0.0190106	0.0181886	0.0172198	0.0192817	0.0242804	0.0220921	0.0182032	0.024328	0.018897	0.150022	0.319922	0.477449	0.022558	0.191897	0.153707	2.33037	0.528421	0.131108
S3-3_GAGTCCGCTTACCGGA-1	0.0660866	0.0492614	0.0466941	0.0329753	0.0324538	0.0345583	0.0800204	0.0300941	0.0339152	0.0342763	0.0342316	0.0281713	0.896072	0.0957762	0.0757485	0.164193	0.0575615	0.0806218	0.039293	0.0482386	0.070751	0.0443953	0.805263	3.48362	0.804681	0.0582528	0.55748	0.238928	2.40617	0.859618	1.08695
S3-3_GAGTGTGCGGTACCCA-1	0.536926	0.492228	0.35882	0.560567	0.486957	0.611173	0.580095	0.579959	0.541829	0.617193	0.759198	0.573803	0.818153	1.2364	1.30872	1.79735	0.787713	0.505138	0.448596	0.405951	0.486674	0.484395	0.905093	0.838718	3.56469	0.344497	6.47468	1.31662	0.805775	1.23696	0.804143
S3-3_GATAAATCGGTGGATG-1	0.152044	0.365477	0.227965	0.257499	0.427586	0.164226	0.299345	0.141954	0.18614	0.254094	0.251566	0.273921	1.30428	0.390153	0.320115	0.433135	0.369208	0.512351	0.692392	0.537465	0.421851	0.657522	3.08696	2.75654	2.58993	0.304113	5.50254	0.740474	1.18649	2.25179	2.07186
S3-3_GATAACTCGCACTGTG-1	0.235092	0.25362	0.217918	0.271122	0.296525	0.201044	0.227691	0.166632	0.227975	0.243815	0.300615	0.240727	0.462097	0.427242	0.632302	1.04689	0.894038	0.459001	0.466142	0.388606	0.25001	0.265491	1.17366	0.303029	3.80174	0.223807	4.62656	0.807394	0.609934	0.987192	0.287509
S3-3_GATACGATGGGAGTCA-1	0.0809019	0.221955	0.129605	0.499537	0.286799	0.133361	0.242731	0.126503	0.271696	0.331861	0.41318	0.354166	0.528086	0.422588	0.172343	0.212627	0.113991	0.129561	0.231996	0.149197	0.105423	0.112639	0.613449	1.34557	1.7668	0.136579	1.21205	0.426357	0.906278	0.903704	0.26191
S3-3_GATAGGTAACGTTGAC-1	0.053404	0.0627768	0.0356891	0.0368626	0.0447243	0.0397914	0.108262	0.0310939	0.0325562	0.0375902	0.031367	0.0369242	1.29774	0.256804	0.15973	0.144506	0.05533	0.171831	0.0630754	0.0824726	0.0795708	0.0617659	5.29757	7.39385	0.764745	0.0433303	0.365882	0.152573	0.474394	0.737107	4.86629
S3-3_GATAGTGCGAGTAAGT-1	0.0110406	0.0103975	0.0116845	0.0100067	0.0100585	0.0108523	0.0123176	0.0106146	0.0111173	0.0139535	0.0113112	0.0109618	0.0585072	0.0137146	0.0104702	0.0123208	0.0117767	0.0134878	0.014473	0.011408	0.012247	0.0127509	0.0530795	0.144966	0.200205	0.0124682	0.0377749	0.0468761	0.0721123	0.0719012	0.0599743
S3-3_GATATCTCATGCAATA-1	0.134875	0.253878	0.192077	0.160704	0.23013	0.150337	0.407583	0.131966	0.14165	0.188284	0.197498	0.206701	1.67645	0.451094	0.464937	0.666939	0.293566	0.328709	0.328236	0.341561	0.423631	0.281758	1.8829	4.00686	9.30906	0.199342	2.86731	0.698189	2.96158	4.25481	1.83008
S3-3_GATATGAGACACTAAC-1	0.0543876	0.0491099	0.0455372	0.0355413	0.0445184	0.0346567	0.0762759	0.0317305	0.0352981	0.0359269	0.0297239	0.0395347	0.706647	0.0929744	0.108339	0.101829	0.108091	0.109549	0.095623	0.0818173	0.105127	0.0848213	0.55054	1.90806	1.43977	0.0658343	0.571831	0.27344	2.6271	1.7581	0.800967
S3-3_GATATGCGGTAGCCAA-1	0.0518116	0.0963752	0.0645935	0.0490451	0.0608232	0.0313916	0.135791	0.0286297	0.0370071	0.0457815	0.0312031	0.0404625	1.57538	0.477149	0.371871	0.285235	0.0525465	0.245928	0.109746	0.109603	0.10178	0.113033	1.60701	13.3907	4.2216	0.0658667	0.217056	0.128878	0.339599	0.632227	3.57436
S3-3_GATATTTCCTACATGG-1	0.0567887	0.0582171	0.0407125	0.0405711	0.0385161	0.0790238	0.138046	0.0411595	0.0375171	0.0634206	0.0650537	0.0475134	1.08898	0.164357	0.227494	0.0727783	0.0504783	0.0687868	0.0681244	0.0849638	0.0639922	0.114617	2.21115	6.57346	3.05023	0.0431922	0.228816	0.117328	0.25547	0.320128	2.79873
S3-3_GATCAACATAAAGGGA-1	0.0604685	0.02362	0.0329123	0.0192809	0.019899	0.0255985	0.0538305	0.0259476	0.0192409	0.0215664	0.0188664	0.0183636	0.832272	0.0340741	0.0496294	0.0485993	0.0419796	0.0395125	0.0357276	0.033899	0.0358282	0.0320462	1.54739	3.53722	0.844089	0.0255744	0.240611	0.216003	1.99468	0.858475	2.19713
S3-3_GATCATTCCAAACATT-1	0.086909	0.0896929	0.0799274	0.0908107	0.099982	0.710435	0.651135	0.367927	0.137209	0.316758	0.481762	0.227521	0.948983	0.642832	0.137131	0.11486	0.208591	0.192378	0.103974	0.137067	0.133685	0.144467	0.935917	1.9105	2.11546	0.138563	2.94161	0.482276	1.15512	1.96509	1.16873
S3-3_GATCCCTTTATACTGC-1	0.116413	0.167173	0.136623	0.139575	0.198241	0.246889	0.421519	0.178908	0.274623	0.268574	0.327535	0.225181	1.0245	0.580519	0.227062	0.324561	0.285421	0.265443	0.216336	0.224242	0.196596	0.233535	1.01303	2.34546	2.85466	0.15942	2.77167	0.480641	1.52871	1.3672	0.710286
S3-3_GATCCGGGAATTAACA-1	0.176634	0.416831	0.273705	0.310702	0.418334	0.167453	0.333413	0.156439	0.276193	0.232618	0.260283	0.241404	1.24937	0.80439	0.47671	0.680867	0.608936	0.528126	1.09333	0.741137	0.298324	0.391104	5.19092	5.15573	2.92389	0.335833	2.05161	0.648834	1.25816	2.27141	3.6643
S3-3_GATCCTAAATCGGGAC-1	0.047909	0.0338386	0.0402535	0.0245815	0.0350193	0.0375225	0.0928366	0.0242515	0.0261783	0.0260188	0.0254815	0.0263928	1.42295	0.177736	0.0803093	0.0602741	0.0298232	0.0682108	0.0580976	0.0686661	0.0601926	0.0537004	1.66379	8.03908	2.04293	0.0372161	0.196699	0.143486	0.384067	0.463232	2.7317
S3-3_GATCCTCGACACTGGC-1	0.0691325	0.0267656	0.0373154	0.0191107	0.0232501	0.0278929	0.0686837	0.0249824	0.0194379	0.0199726	0.0197245	0.0186192	1.20953	0.138959	0.0631224	0.0552858	0.0328411	0.0614902	0.0319908	0.0317423	0.0550323	0.0458149	1.95494	8.8812	0.939168	0.0260831	0.140331	0.145548	0.710536	0.38459	3.69448
S3-3_GATCCTCTTGCGCTTA-1	0.0559446	0.0380661	0.0382367	0.0260734	0.0337132	0.0347799	0.0837164	0.0348328	0.0345985	0.0427947	0.0396638	0.0300956	0.805315	0.0943036	0.0853013	0.0939037	0.0459745	0.064009	0.0473805	0.0467014	0.0573465	0.0394476	2.74536	5.1454	1.96067	0.0424347	0.220341	0.170954	1.13956	0.847078	1.98474
S3-3_GATCGACACTATCTGA-1	0.107722	0.128871	0.117822	0.126711	0.105798	0.0801677	0.181313	0.0960005	0.107255	0.112488	0.101162	0.118313	1.02433	0.157002	0.518988	0.669412	1.05985	0.224759	0.335279	0.246065	0.281675	0.40733	2.44223	4.94183	1.46422	0.135451	0.857154	0.371253	0.765422	1.00167	2.03861
S3-3_GATCGCGGGCTCTCCA-1	0.217471	0.403289	0.206692	0.79916	0.602648	0.462035	0.426808	0.527174	1.53299	1.26096	2.52423	1.45065	0.27476	0.669765	0.308178	0.40704	0.30935	0.152168	0.325285	0.20699	0.176448	0.256035	0.74807	0.340972	1.3911	0.273324	2.48075	0.798521	0.489888	0.532712	0.192389
S3-3_GATCGGTGGCCATAAC-1	0.0591375	0.0794478	0.0974203	0.0547559	0.106862	0.0572312	0.116118	0.0491899	0.0495238	0.075361	0.0574184	0.0691515	0.662464	0.34131	0.154741	0.321802	0.166002	0.362325	0.212934	0.165277	0.170031	0.277996	2.24545	1.34082	2.64471	0.110532	1.42121	0.359572	1.44916	1.61863	0.958958
S3-3_GATCGTGACTGATATC-1	0.15663	0.294876	0.257213	0.212382	0.362294	0.237158	0.29983	0.204453	0.283028	0.258361	0.270332	0.283293	0.687236	0.430141	0.293734	0.36297	0.33852	0.65548	0.817964	0.517445	0.332772	0.442072	0.524142	1.11369	3.29976	1.00739	2.45961	0.945989	2.59305	2.74017	0.490445
S3-3_GATCTTGGAGGGCATA-1	0.106476	0.0523059	0.0497041	0.0642341	0.0419394	0.0548171	0.100754	0.059269	0.0625468	0.0607046	0.0705094	0.0703989	0.57233	0.126969	0.107872	0.104271	0.083533	0.0854944	0.0413721	0.0648741	0.0836514	0.0691847	1.22023	2.07894	0.92652	0.0627023	1.05782	0.261981	1.41318	0.95953	3.69136
S3-3_GATCTTTGCAGGGTAT-1	0.132871	0.327226	0.156795	0.306406	0.335355	0.183497	0.33058	0.148762	0.414885	0.325319	0.41962	0.320637	1.0943	0.736263	1.80395	2.66171	0.39782	0.244079	0.267943	0.283202	0.279759	0.270858	1.23224	2.55578	2.30905	0.293998	2.48832	0.759073	1.28011	1.2973	0.774718
S3-3_GATGACAAGTAGGGCA-1	0.0746976	0.0272951	0.0385458	0.0314631	0.0270428	0.035799	0.0486456	0.0368499	0.0269354	0.0308007	0.0321765	0.0262855	0.375737	0.116599	0.0469959	0.0335493	0.0297172	0.0617781	0.0324033	0.0348135	0.0514258	0.0418819	0.264725	0.854063	0.71912	0.0300721	0.243579	0.185434	2.6775	1.04152	0.315381
S3-3_GATGCGTCCTGCATTC-1	0.107258	0.184603	0.135847	0.147434	0.165664	0.0843386	0.160398	0.0742269	0.148339	0.120535	0.142156	0.123714	0.954103	0.625387	1.20024	2.16497	0.880679	0.155537	0.247528	0.186064	0.184189	0.225894	0.653323	1.34031	1.3427	0.106987	1.8715	0.369963	0.867946	1.07991	0.623927
S3-3_GATGCTACAAGCGCCT-1	0.0668505	0.154147	0.151245	0.150859	0.181239	0.069896	0.121039	0.0756725	0.179108	0.144693	0.171291	0.144853	0.596425	0.195639	0.148544	0.168155	0.093408	0.106405	0.221547	0.171522	0.114214	0.135883	1.0242	1.3158	1.00583	0.112294	0.429126	0.266022	1.3182	0.793029	0.507624
S3-3_GATGCTGTATTTCATC-1	0.119425	0.215326	0.139091	0.15618	0.266818	0.217118	0.38163	0.164859	0.248133	0.265883	0.280041	0.23839	1.29255	0.696717	0.549956	0.786062	0.819164	0.281671	0.65852	0.451958	0.372953	0.392228	2.7313	3.15512	2.56432	0.249022	3.01045	0.66645	1.27256	1.60137	1.59416
S3-3_GATGGCGCACACATTA-1	0.0611766	0.109952	0.0629932	0.282238	0.158232	0.17232	0.207702	0.148544	0.353474	0.426846	0.866456	0.443158	0.414343	0.195328	0.0963899	0.0949892	0.0742969	0.0579531	0.072716	0.0852797	0.0844157	0.14735	0.486155	1.43827	1.1673	0.0929786	0.805092	0.292233	0.395304	0.412449	0.529637
S3-3_GATGGTGCCCTAGGCA-1	0.0933558	0.0329276	0.0279864	0.0270589	0.0250645	0.0472396	0.0746676	0.0375408	0.0210158	0.031369	0.0278749	0.0276369	0.82475	0.199498	0.0641254	0.0801164	0.0317311	0.0362949	0.030699	0.0324474	0.0434999	0.0479838	1.22113	10.0169	1.11289	0.0240255	0.176227	0.138924	0.305926	0.332726	2.32561
S3-3_GATGTCGGTCAACTGC-1	0.0264993	0.0263215	0.0211422	0.0145643	0.0201809	0.0220713	0.0563183	0.015642	0.018642	0.0203675	0.0237978	0.0177691	0.798967	0.261013	0.076814	0.170698	0.0606186	0.116453	0.0345694	0.0374231	0.0594062	0.0529956	4.66255	5.5202	1.39335	0.025539	0.096955	0.086992	0.310625	0.291609	6.05328
S3-3_GATGTGTTGTCACAAG-1	0.0329574	0.0155106	0.018162	0.0111022	0.0123019	0.0180068	0.0511072	0.0147141	0.0108897	0.0140971	0.0128593	0.0114693	0.874828	0.0665106	0.0616895	0.123121	0.0257767	0.134706	0.0397579	0.0448738	0.115059	0.0693251	1.18436	13.8484	0.859795	0.0257986	0.119034	0.074124	0.191638	0.243997	2.21946
S3-3_GATGTTCAATCCACGA-1	0.237086	0.647746	0.294367	0.599483	0.483475	0.266414	0.346187	0.27698	0.27624	0.360487	0.467142	0.388004	0.806989	0.491737	0.418123	0.509743	0.430548	0.40153	0.516841	0.42171	0.330655	0.348194	4.88617	1.80726	2.61742	0.253905	2.54536	0.736138	1.01924	1.6095	2.01956
S3-3_GATGTTTGTGCGAGAT-1	0.10708	0.544339	0.176264	0.974191	0.659099	1.42356	0.936562	1.06969	1.37148	2.13388	3.37115	2.05705	0.358958	1.00929	0.179749	0.177372	0.158854	0.133227	0.219804	0.227884	0.252951	0.374788	0.328793	0.819425	2.27981	0.39337	3.14134	0.775792	0.256171	0.393301	0.210167
S3-3_GATTACTGAATTTGGG-1	0.0414508	0.0599795	0.0509992	0.0474521	0.0556701	0.0359288	0.0839582	0.0442962	0.0523917	0.0717685	0.0714369	0.0562316	0.427333	0.0934341	0.0770215	0.0882462	0.0990434	0.0689814	0.0862707	0.0629132	0.0788239	0.0689149	0.288691	0.783396	0.875999	0.0497822	0.888062	0.231736	1.45951	1.37215	0.44623
S3-3_GATTCCCTTGTCGCAG-1	0.0628343	0.205519	0.0878842	0.344735	0.354716	2.26218	0.906398	0.627119	1.77658	1.80891	3.053	1.32378	0.242198	0.473554	0.10983	0.157252	0.111059	0.101359	0.129197	0.103714	0.260158	0.278348	0.274661	0.388025	1.80998	0.225894	2.83799	0.671734	0.729763	0.6482	0.325462
S3-3_GATTCCGCGTTTCCGT-1	0.0725295	0.0303118	0.0393712	0.0322975	0.0290199	0.0251257	0.0603941	0.0294102	0.029194	0.0323924	0.027988	0.0313198	0.513213	0.0970345	0.0691988	0.0508658	0.0461156	0.0798845	0.0385068	0.0411721	0.0569919	0.0389164	0.394426	1.31051	1.93372	0.0413383	0.346849	0.237329	3.83239	1.74267	0.393206
S3-3_GATTCGACGGTTCACG-1	0.0833528	0.145686	0.112883	0.0892454	0.133196	0.0538664	0.12919	0.0533106	0.0853709	0.0915697	0.0858083	0.0796846	0.842743	0.394942	0.209039	0.429411	0.301906	0.289937	0.232235	0.293764	0.287733	0.147483	3.70854	2.21228	1.85155	0.117728	0.575869	0.296038	2.74638	1.77829	2.13877
S3-3_GATTGACACTCTGCTC-1	0.0235359	0.0218793	0.014388	0.0133659	0.0182462	0.02627	0.0907878	0.016368	0.0194905	0.0248748	0.0178531	0.0183032	0.708934	0.159792	0.0914324	0.134553	0.0255149	0.126659	0.0243677	0.0472552	0.0520603	0.0316293	1.72216	11.0044	3.21849	0.0412235	0.136155	0.0674146	0.263827	0.238678	3.05038
S3-3_GCAAACCCTACATTAT-1	0.228208	4.51938	0.593612	2.00333	3.59672	0.687483	0.573412	0.568306	1.2303	1.24334	2.02115	1.36235	0.342371	0.805773	0.513726	0.70212	0.678146	0.62598	1.78808	1.39619	0.472911	0.821644	0.346907	0.348079	2.25914	0.917205	4.20991	1.20475	0.518793	0.62485	0.240417
S3-3_GCAAATATTACGCTTT-1	0.0788734	0.0595044	0.0689842	0.0424016	0.0466332	0.0313216	0.0899537	0.0387857	0.0397904	0.0387712	0.0285777	0.0304301	0.764512	0.109456	0.201369	0.48522	0.126916	0.123518	0.0685865	0.0892185	0.100728	0.0504949	0.765448	2.28463	1.28895	0.0351152	1.82658	0.319683	2.31041	1.92527	0.818383
S3-3_GCAACCACCAGACCGG-1	0.0445227	0.0255233	0.0275018	0.0184331	0.0206323	0.0268594	0.0753768	0.0273655	0.0207821	0.0238342	0.0209181	0.0187351	1.03721	0.0524544	0.0591662	0.0650364	0.0285127	0.050424	0.027039	0.0337839	0.0586707	0.031489	2.81785	10.4011	0.790421	0.0242743	0.083301	0.111578	0.275159	0.249551	3.58559
S3-3_GCAACCACGGCCGCGT-1	0.0340002	0.019851	0.0328108	0.0167067	0.0190309	0.0233375	0.0460473	0.0164637	0.0252436	0.0215324	0.0177735	0.0192151	0.490246	0.145424	0.0786661	0.0726222	0.0383552	0.210268	0.0526044	0.0498545	0.069636	0.0488364	4.37169	1.64218	0.570826	0.0359814	0.295387	0.142066	3.85374	0.811374	1.6216
S3-3_GCAAGAATTCCTTGGC-1	0.232298	0.498371	0.237977	0.854109	0.739194	0.730036	0.698095	0.630388	2.90679	1.46589	2.4627	1.45627	0.598404	0.555248	0.254098	0.287761	0.260033	0.201004	0.268875	0.268829	0.236825	0.276377	0.959519	1.29831	3.7294	0.469903	2.60076	0.966553	1.28893	1.09716	0.671246
S3-3_GCAAGTGCACAGAGAA-1	0.279386	0.132997	0.201002	0.0802091	0.114197	0.0709112	0.185378	0.091988	0.0811557	0.0803578	0.0594056	0.0832442	1.55646	0.690723	0.345542	0.621205	0.342279	0.63334	0.438457	0.313876	0.295264	0.263572	3.53289	3.09858	3.98185	0.143931	5.03641	0.782834	2.06362	2.44664	1.62462
S3-3_GCAAGTGTAAAGCATG-1	0.0103097	0.0108361	0.0104297	0.00987749	0.0104636	0.0102615	0.0104143	0.0107372	0.0101911	0.00963124	0.0120209	0.0116768	0.0420889	0.0117074	0.0103713	0.0109135	0.00987461	0.0112537	0.0132394	0.0106792	0.0102385	0.0113552	0.0358006	0.0786683	0.1902	0.0110127	0.0310579	0.0378406	0.0742309	0.0620963	0.0372415
S3-3_GCACAAGTGTCGGAAG-1	0.0692221	0.155753	0.106176	0.094382	0.124394	0.0760008	0.22892	0.0611891	0.0826247	0.115827	0.151362	0.136132	1.0295	0.242811	0.23822	0.184155	0.0654821	0.27345	0.182836	0.20235	0.0893775	0.0971358	1.2765	6.1689	3.59705	0.250883	0.741731	0.304835	2.13633	2.16166	1.50202
S3-3_GCACGCCTACTTAGAT-1	0.041248	0.0209678	0.0276406	0.0212131	0.0193829	0.0190832	0.0385196	0.0217973	0.0213051	0.0220225	0.0212714	0.0216934	0.407023	0.0259087	0.0395979	0.0336466	0.0302411	0.0250793	0.0243823	0.0221833	0.0252967	0.0227148	0.255469	0.694063	1.0536	0.024351	0.30341	0.178627	1.67358	0.889371	0.386162
S3-3_GCACTAGTCGCGCTAT-1	0.0728757	0.0781802	0.0697029	0.0410438	0.0625214	0.048586	0.202613	0.0485369	0.0473372	0.0664369	0.0591758	0.0559389	1.95056	0.715326	0.295263	0.75161	0.089722	0.232774	0.117704	0.138688	0.169754	0.211253	2.55233	12.2819	4.36669	0.0711991	0.421433	0.22638	0.739841	0.906664	4.28284
S3-3_GCAGATTAGGGATATC-1	0.0904557	0.0513725	0.0478854	0.0331097	0.0348612	0.0419651	0.119422	0.0300854	0.0331143	0.0353116	0.0366785	0.0329278	1.97374	0.567188	0.219887	0.667951	0.250424	0.193568	0.078804	0.105964	0.130111	0.0798315	5.97709	11.8267	1.23869	0.0321793	0.364301	0.187085	0.672158	0.842588	8.13929
S3-3_GCAGCACACAGCCCAG-1	0.349737	0.13703	0.199096	0.108292	0.11859	0.121731	0.192449	0.126476	0.105735	0.130534	0.102111	0.118769	0.99407	0.482147	0.617309	1.14105	0.253199	0.27915	0.157666	0.178843	0.303802	0.165403	1.73159	1.48767	4.37634	0.119365	5.29544	0.876501	2.77854	3.82345	1.4659
S3-3_GCAGGACTATAGAATA-1	0.172086	0.337532	0.217134	0.204575	0.229298	0.187656	0.30937	0.176479	0.158746	0.184786	0.211445	0.175955	1.66367	0.687915	1.27059	1.9965	0.650036	0.26928	0.358409	0.340028	0.399984	0.24094	1.80532	4.79358	3.10819	0.234971	2.18077	0.645754	1.70613	2.23908	1.69589
S3-3_GCAGGTAGAGTATGGT-1	0.0477429	0.0455798	0.0472834	0.0473891	0.0408903	0.0546298	0.0822393	0.0354961	0.0236518	0.043798	0.0422757	0.0422724	0.937587	0.0659052	0.0722689	0.072449	0.0497629	0.0662654	0.0669201	0.0609456	0.0590567	0.0709026	2.07446	7.64713	1.23411	0.0385949	0.122049	0.11821	0.292008	0.279031	2.71437
S3-3_GCATAGAGCACTCAGG-1	0.0514922	0.0388444	0.037573	0.0326557	0.0350854	0.0362045	0.0688262	0.036218	0.0338143	0.0386058	0.0362178	0.0341088	0.587867	0.0767436	0.0891962	0.124906	0.0450563	0.0568947	0.0569845	0.0473266	0.0450213	0.0557251	0.509892	1.61717	0.734483	0.0417672	0.338175	0.184244	1.12738	0.579384	0.643389
S3-3_GCATCCCTAACTTTGA-1	0.13853	0.068498	0.0742515	0.0413218	0.0538838	0.0427657	0.1082	0.0390953	0.0361152	0.0432305	0.0441461	0.0444075	1.91587	0.232236	0.192223	0.142562	0.0989356	0.24141	0.185092	0.164178	0.112302	0.085209	4.04231	6.29717	2.33857	0.0678536	0.552806	0.27155	1.42796	1.16846	4.20076
S3-3_GCATGAGGGACGCGGC-1	0.0620866	0.254216	0.150127	0.124677	0.172485	0.034597	0.126273	0.0384552	0.0721526	0.080679	0.0717451	0.0701172	1.00034	0.23878	0.172002	0.271682	0.172339	0.161281	0.316348	0.287282	0.0935792	0.0924583	0.891922	5.53206	1.5728	0.15807	1.17526	0.282244	0.902378	1.10249	1.82436
S3-3_GCCAATAGGGCATCTC-1	0.027715	0.0277786	0.0324007	0.0288323	0.0291222	0.0219774	0.0283231	0.0252272	0.0216134	0.0262593	0.030647	0.0270535	0.158713	0.0248986	0.0302402	0.0412102	0.033085	0.0291964	0.0372436	0.024567	0.026774	0.0264226	0.194724	0.36203	0.440043	0.0253756	0.201194	0.0998633	0.345586	0.266545	0.260477
S3-3_GCCACAATTTAAGGAC-1	0.141599	0.197957	0.141885	0.447719	0.273079	0.405891	0.356181	0.390615	0.522043	0.668794	1.36637	0.653683	0.536853	0.565811	0.192391	0.194278	0.777874	0.0681421	0.0893353	0.113993	0.134908	0.159416	0.755014	1.18132	1.51551	0.125605	0.930643	0.511567	0.906493	0.791812	0.589478
S3-3_GCCAGGAGTAACCGAT-1	0.199987	0.443513	0.204136	1.11608	1.04189	1.32437	0.868346	1.12701	5.55051	3.77052	8.99643	3.66376	0.173056	0.645342	0.157624	0.165235	0.175994	0.21841	0.270069	0.245051	0.260786	0.406278	0.147096	0.111893	2.24114	0.492854	2.69372	1.27208	0.167088	0.283281	0.0798163
S3-3_GCCAGGCGTTCGCATG-1	0.0211042	0.0143835	0.0147146	0.0153567	0.0124061	0.0167727	0.0266821	0.0145109	0.0154869	0.0165633	0.0165352	0.0161285	0.271134	0.0173299	0.0198254	0.0154803	0.0174023	0.018611	0.0190758	0.0170304	0.0177163	0.0171476	0.229866	1.02792	0.528146	0.013663	0.121671	0.0934965	0.271011	0.256881	0.245043
S3-3_GCCATATTGCACACAG-1	0.0767046	0.386867	0.167452	0.307678	0.685535	0.135468	0.21974	0.114396	0.327707	0.248406	0.282266	0.282234	0.532209	0.214157	0.321696	0.326429	0.210786	0.347173	0.720712	0.299175	0.256524	0.333668	1.94244	1.51356	3.25494	0.335141	1.50696	0.428826	0.827708	1.18475	0.758754
S3-3_GCCATCGAGCTGCGTG-1	0.0513726	0.0328477	0.0326543	0.0222253	0.0243086	0.0280852	0.0681467	0.0262788	0.0220406	0.0308764	0.0266638	0.0246966	0.866697	0.129085	0.0631074	0.0623333	0.0485777	0.0476632	0.033725	0.0347884	0.0422222	0.0284578	1.65264	5.8138	0.888275	0.027035	0.326299	0.158953	1.03932	0.759195	2.20535
S3-3_GCCATCGATGCTGCAT-1	0.0842227	0.109995	0.0716166	0.149684	0.126496	0.13213	0.143601	0.0988532	0.196852	0.147732	0.220986	0.176991	0.415302	0.167544	0.143251	0.202938	0.0753533	0.0739083	0.071185	0.0817771	0.0767938	0.0727875	0.472115	2.28997	0.720562	0.0726118	0.385912	0.262136	0.296434	0.326465	0.891099
S3-3_GCCCAGTTGGTATGCC-1	0.183028	0.475737	0.231179	0.515451	0.442279	0.258567	0.253963	0.219602	0.481866	0.404975	0.517901	0.440181	0.441057	0.644325	2.72074	3.6348	1.18546	0.255074	0.413934	0.418436	0.27858	0.295996	0.758656	0.372286	2.06409	0.312261	3.3367	0.846329	1.05414	1.015	0.218044
S3-3_GCCCGACTTCTTCCCG-1	0.0617306	0.0234443	0.0325166	0.0192191	0.0219201	0.0371972	0.0703674	0.0323005	0.0257481	0.0261937	0.021228	0.0213728	0.651238	0.0754723	0.0753912	0.0613977	0.0433177	0.0597293	0.0288236	0.0361127	0.045128	0.0352675	0.986258	2.88366	1.2256	0.035295	0.309326	0.247796	2.86875	1.07386	1.37472
S3-3_GCCCGCGCGTAAACGG-1	0.042559	0.0255478	0.0365604	0.0238447	0.0280139	0.0202589	0.0485844	0.0225763	0.0251448	0.0223304	0.0179633	0.0227415	0.387329	0.0882311	0.0482866	0.0512873	0.0362741	0.0523901	0.026777	0.0285132	0.042918	0.0411687	0.389533	1.20907	1.10573	0.035695	0.306343	0.199271	3.95097	1.29499	0.374029
S3-3_GCCCGCGCGTTTGACA-1	0.223072	0.512624	0.365466	0.43479	0.513048	0.246873	0.384961	0.257339	0.375573	0.41282	0.381752	0.392248	1.62107	1.35836	2.19746	3.34507	0.794382	0.658775	0.663974	0.471716	0.393352	0.730203	2.39788	4.19606	3.99504	0.472015	2.88352	0.908941	1.03598	1.34857	3.42375
S3-3_GCCCGTAATACCTTCT-1	0.0763575	0.0953194	0.097516	0.0646894	0.107799	0.0555333	0.181455	0.0611773	0.054703	0.0763023	0.0505274	0.0691506	1.25089	0.112364	0.241541	0.32336	0.21514	0.422469	0.24973	0.260794	0.202969	0.178258	1.40352	4.25071	3.89614	0.0996236	1.40731	0.385782	1.72687	2.13869	1.90665
S3-3_GCCGAAATTCCTACGT-1	0.056763	0.051169	0.0548148	0.0240882	0.041721	0.031779	0.0829546	0.0380269	0.0290786	0.0307542	0.0259203	0.0306668	0.877621	0.163367	0.381148	0.682595	0.204795	0.108282	0.116828	0.214194	0.133392	0.0853042	4.60732	3.53167	1.1073	0.0576048	0.731713	0.217433	1.11104	1.06071	4.9122
S3-3_GCCGACCCACGACTGC-1	0.0249429	0.0245584	0.0197791	0.0167866	0.0230519	0.0164786	0.0399732	0.0176484	0.0195822	0.0223549	0.0193113	0.0165035	0.621251	0.0606507	0.0385788	0.0313136	0.0305853	0.0542102	0.035471	0.0360073	0.0364465	0.029359	1.14761	7.40506	0.395651	0.0212433	0.0931469	0.0966965	0.367822	0.231502	2.64266
S3-3_GCCGATTGGCCAAGCT-1	0.212698	0.437472	0.249014	0.706656	0.648778	0.907968	0.881122	0.822859	2.27039	2.80394	6.77795	2.48267	0.624977	0.888366	0.302006	0.302582	0.216231	0.226452	0.284443	0.257747	0.362629	0.38257	0.779571	0.755515	5.40804	0.403496	6.8414	1.20383	0.854981	1.38691	0.309973
S3-3_GCCGCTTGTGAGAAAC-1	0.104221	0.15966	0.128389	0.130116	0.165719	0.0838241	0.284244	0.10036	0.175605	0.181812	0.175193	0.161856	1.56145	0.465184	0.711936	1.65383	0.290779	0.268869	0.225471	0.25189	0.282206	0.263175	1.71828	5.03416	2.86363	0.159365	1.70094	0.565739	2.74097	2.48762	2.07196
S3-3_GCCGGGTTAGGGTCGC-1	0.071668	0.0868117	0.0685596	0.105093	0.0690764	0.0638674	0.202209	0.0589707	0.188843	0.193295	0.730547	0.185506	1.1411	0.316682	0.133678	0.130569	0.0596502	0.13059	0.0460391	0.0595353	0.138802	0.0969968	0.94652	6.54465	1.32249	0.0492024	0.567965	0.277722	0.818131	1.20161	2.05985
S3-3_GCCTAGCGATCTGACC-1	0.0440885	0.0876279	0.0964057	0.0362592	0.0626316	0.0269454	0.106543	0.0272149	0.0392584	0.039448	0.0418731	0.0359119	1.67803	0.733187	0.184922	0.162797	0.0585316	0.176933	0.0946064	0.132218	0.117935	0.110948	4.75744	10.3641	1.73192	0.0407703	0.177494	0.121344	0.3475	0.434387	6.05499
S3-3_GCCTATAGTGTCAGGG-1	0.0515321	0.0944115	0.0683607	0.0440177	0.0490777	0.04004	0.0967282	0.0413179	0.0333931	0.0391419	0.0244617	0.0318259	1.0001	0.146138	0.130143	0.105364	0.140413	0.104939	0.171785	0.148084	0.126185	0.103882	2.14304	5.8676	1.28314	0.0489564	0.465482	0.17504	0.793181	1.36326	2.10482
S3-3_GCCTATTCCGATATAG-1	0.221303	0.391853	0.204511	0.723116	0.609177	1.22866	0.79642	0.820523	2.86349	1.86749	2.83788	2.03677	0.554469	0.658708	0.170376	0.176908	0.160014	0.260308	0.227362	0.242376	0.316667	0.466471	0.499684	0.871038	3.49356	0.387244	3.19342	1.03903	0.814024	0.850683	0.413879
S3-3_GCCTATTTGCTACACA-1	0.079923	0.0975137	0.0656403	0.0873225	0.10343	0.0812674	0.348583	0.0630911	0.0862608	0.131641	0.16442	0.122931	2.64371	0.760749	0.281739	0.253836	0.0887451	0.276822	0.152142	0.256489	0.198992	0.156134	2.6326	18.4195	4.30101	0.156347	0.49787	0.239381	0.78624	0.938492	4.91027
S3-3_GCCTCATCTGGAAATA-1	0.201099	0.791715	0.281954	0.979362	0.506199	0.190433	0.296651	0.174369	0.467515	0.448502	0.770724	0.531738	0.605401	0.488092	0.601737	1.00819	0.414311	0.242629	0.461576	0.349429	0.267936	0.339771	0.662431	1.03006	3.52645	0.302682	3.84568	0.734423	1.83953	2.29044	0.494873
S3-3_GCCTTCAGCCCTACCG-1	0.156171	1.02356	0.334357	0.897185	1.27443	0.240333	0.386146	0.239941	0.660443	0.559303	0.706288	0.671209	0.532197	0.671211	1.59558	2.99757	0.819667	0.352229	0.660008	0.680676	0.294079	0.52944	0.55132	0.451363	6.47678	0.542262	3.80128	0.938101	0.632211	1.08633	0.431505
S3-3_GCGAAACTTAACTGGA-1	0.120494	0.34259	0.169561	0.335299	0.458169	0.274143	0.288449	0.219906	0.391594	0.387037	0.661346	0.400766	0.434003	1.0102	0.411699	1.49468	1.00174	0.258261	0.336611	0.358203	0.211567	0.401608	0.592344	1.25391	1.85456	0.266856	2.15731	0.630032	0.665693	0.721885	0.516471
S3-3_GCGAAGCCATACCCGT-1	0.0949602	0.168117	0.122077	0.157161	0.192671	0.117104	0.221473	0.108497	0.195656	0.210875	0.219872	0.157062	0.58773	0.876781	1.09012	2.02659	0.515827	0.22687	0.238608	0.224758	0.180175	0.206958	0.595538	0.938553	2.89495	0.174304	3.88373	0.593866	0.801068	1.6383	0.424077
S3-3_GCGACCCAACCATCTG-1	0.041889	0.0196275	0.030955	0.016861	0.019774	0.0218523	0.0525306	0.0247184	0.0210001	0.0242125	0.0194607	0.0206437	0.645558	0.0528803	0.0599912	0.0583648	0.0448466	0.0538843	0.0279441	0.0294855	0.0368533	0.0299805	0.583901	1.86145	1.33	0.0306955	0.392965	0.245406	2.88177	1.32521	1.0304
S3-3_GCGACGATAGTTGTAC-1	0.0551939	0.0230823	0.0372649	0.0227651	0.0204917	0.0253744	0.0418822	0.0251552	0.0224739	0.0275763	0.0231668	0.0225103	0.399879	0.0589866	0.0581225	0.0533144	0.0498296	0.0372114	0.0340004	0.0321327	0.0386773	0.0437625	0.336265	0.767629	1.04761	0.0223879	0.303678	0.243319	4.22752	1.14159	0.296084
S3-3_GCGAGGCCCGAGCAGA-1	0.161626	0.312694	0.18568	0.243445	0.282221	0.189861	0.266622	0.163606	0.317835	0.261881	0.293471	0.229125	0.913008	0.819986	0.576742	1.80482	0.500245	0.443168	0.637949	0.3825	0.30222	0.519254	2.19788	0.963362	3.48067	0.309005	5.66234	0.767163	1.54355	2.13943	0.741954
S3-3_GCGAGTTCTGCAAAGA-1	0.184748	0.305188	0.179488	0.247612	0.208412	0.150835	0.199585	0.147322	0.173782	0.159245	0.222297	0.178679	0.755846	0.890345	0.685528	7.20988	0.470972	0.240638	0.304343	0.308675	0.22356	0.314569	0.445037	0.772707	2.76805	0.193195	1.90705	0.571621	0.524059	0.850408	0.335585
S3-3_GCGATTCTGGAAGCAG-1	0.0790269	0.0361882	0.0471381	0.0290544	0.030051	0.071586	0.110508	0.0550955	0.0309483	0.0412607	0.0396549	0.0362264	0.81962	0.124773	0.114135	0.189893	0.0653959	0.131908	0.0475349	0.054079	0.0919644	0.0585922	1.58845	4.22622	1.90294	0.0552897	0.307084	0.206546	1.14367	1.09293	2.48482
S3-3_GCGATTGTTAACGTTA-1	0.189563	0.551688	0.310225	0.688056	0.580313	0.248627	0.350965	0.225277	0.577033	0.525594	0.677857	0.512313	0.614257	1.08966	2.29526	4.43139	1.57087	0.354587	0.528295	0.490171	0.353457	0.507006	0.514598	0.957004	1.81184	0.366668	3.10313	0.91066	0.449027	0.764704	0.466356
S3-3_GCGCAAATATATTCAA-1	0.0550151	0.0294239	0.0466636	0.0155027	0.0194351	0.0261312	0.0623904	0.0203937	0.0133513	0.01984	0.023629	0.012363	0.873116	0.22157	0.0828597	0.0767306	0.0372429	0.205402	0.0586568	0.0438599	0.0510804	0.0438978	12.1384	9.77119	0.222705	0.0313377	0.0709678	0.0672345	0.203443	0.149969	6.16501
S3-3_GCGCATCCAGTCAGCA-1	0.0544869	0.0586138	0.103564	0.0393865	0.053702	0.0302787	0.104708	0.0343279	0.0273486	0.0342784	0.0277074	0.0333478	1.18335	0.246866	0.085948	0.0811304	0.075756	0.23844	0.0977327	0.101606	0.118162	0.109471	3.76855	6.93267	0.871549	0.040914	0.190646	0.138384	0.417574	0.394783	3.69494
S3-3_GCGCCGTTCCACGATA-1	0.440907	6.71582	1.18115	8.94675	4.33738	0.814903	0.76211	0.82067	1.89259	1.77661	3.03697	1.92496	0.253235	1.35144	0.855961	1.43946	0.971694	0.756551	1.17045	1.00824	0.743078	1.06097	0.431976	0.342103	2.39919	0.87602	1.58986	1.38221	0.341	0.401915	0.560903
S3-3_GCGCTAATTGAATAGA-1	0.134611	0.254919	0.177116	0.126156	0.172911	0.0768593	0.234782	0.0912516	0.114935	0.133422	0.107789	0.126951	1.2275	0.337007	0.52172	0.826527	0.428367	0.436198	0.472894	0.32493	0.35307	0.258021	0.831406	4.64051	3.04306	0.188009	1.90529	0.557655	1.90526	3.10041	1.15108
S3-3_GCGCTATGCCGAGGCA-1	0.169538	2.80926	0.469934	2.36496	1.26156	0.288205	0.500752	0.25308	0.687542	0.6584	0.957571	0.76509	1.37252	0.791491	0.508233	0.578303	0.575168	0.429065	0.737216	0.672588	0.335454	0.421465	2.00301	3.71169	3.25697	0.489092	3.40627	1.03909	1.54823	1.78443	1.16884
S3-3_GCGCTGATCCAGACTC-1	0.0530056	0.0628055	0.0483701	0.0465886	0.062652	0.0484361	0.200698	0.0509603	0.057985	0.093535	0.0829516	0.0872454	1.10413	0.415969	0.128153	0.111288	0.0755872	0.141027	0.0695938	0.0610569	0.131223	0.0754613	2.83495	5.21557	1.68667	0.0543273	1.00377	0.232587	0.873553	0.671317	2.57453
S3-3_GCGCTGCTTTGCATTT-1	0.071215	0.0357841	0.0584112	0.035304	0.0346758	0.036514	0.0768154	0.0369646	0.035473	0.039133	0.0361658	0.032871	0.73474	0.148405	0.095418	0.0814354	0.0929901	0.121717	0.0443205	0.0523612	0.0811887	0.0582702	1.00263	3.42769	1.73953	0.052609	0.502771	0.235684	0.666313	1.02564	1.37506
S3-3_GCGGACCGCGTTGTGG-1	0.0471157	0.0227592	0.0313268	0.0205331	0.0233764	0.0245593	0.0399352	0.022692	0.01936	0.0225904	0.0214919	0.0196495	0.367333	0.0301399	0.0339442	0.0252673	0.0257192	0.0348804	0.0286083	0.0250501	0.0269578	0.0245377	0.274984	0.550198	0.863174	0.0220215	0.278576	0.177518	2.22667	0.856317	0.326279
S3-3_GCGGAGAAACTTCGCA-1	0.043431	0.0212986	0.0307566	0.0177484	0.0214339	0.0240495	0.0421583	0.0244333	0.018086	0.0197728	0.0166685	0.018216	0.536875	0.0316679	0.0611597	0.0621535	0.0399262	0.0439061	0.0337608	0.033381	0.038584	0.0292804	0.211755	0.815278	1.18226	0.0243209	0.709267	0.253265	3.75493	1.71027	0.310246
S3-3_GCGGAGAGGGAGAACG-1	0.201132	0.52471	0.308773	0.408135	0.490081	0.218192	0.304857	0.192657	0.384771	0.345984	0.374749	0.335392	0.663792	1.12054	0.513276	0.724803	0.671993	0.801188	1.0499	0.68866	0.778127	1.23958	0.418333	0.703303	2.79764	0.411956	7.06172	1.00076	1.92479	1.77549	0.375958
S3-3_GCGGCAAAGTATTGCC-1	0.0279703	0.0229904	0.0275011	0.020946	0.0227828	0.0284293	0.0349135	0.0256511	0.0211938	0.0230161	0.0273687	0.0266924	0.34342	0.0287562	0.0253947	0.0245433	0.0237419	0.0304865	0.0235467	0.0215913	0.0353888	0.0253606	0.326878	2.0241	0.420625	0.0247882	0.117416	0.115943	0.307107	0.291872	0.500628
S3-3_GCGGCTCTGACGTACC-1	0.0983234	0.0688961	0.0875146	0.0667537	0.0774699	0.0760754	0.119498	0.0563674	0.0907579	0.071659	0.0924013	0.0678897	0.37361	0.109704	0.233893	0.154877	0.115521	0.145561	0.0807725	0.0959796	0.0850814	0.0822658	0.376165	0.818692	1.52061	0.0998679	0.679182	0.331818	1.89336	1.04467	0.352716
S3-3_GCGGGAACCAGGCCCT-1	0.162602	1.95766	0.734118	3.14955	4.45344	0.539462	0.476321	0.481464	1.20432	1.42183	2.30692	1.45294	0.307996	0.765233	0.304019	0.322901	0.335422	0.303992	0.842505	0.530692	0.456296	0.63592	1.27136	0.304885	1.28846	0.53617	1.85051	0.886497	0.241924	0.336067	0.275985
S3-3_GCGGTCCCTAGACGCA-1	0.0844559	0.0526519	0.0466362	0.0277374	0.0295592	0.0277404	0.0985679	0.0272388	0.0253587	0.0280107	0.0245136	0.0227576	1.76658	0.811151	0.209603	0.222197	0.0901945	0.292412	0.0668531	0.104846	0.101465	0.0855533	11.0497	13.0732	1.30521	0.0368517	0.207647	0.125387	0.494078	0.526479	8.12126
S3-3_GCGGTGAACTGCGCTC-1	0.0534676	0.0919467	0.0750075	0.0443541	0.0661082	0.0605978	0.113921	0.0370288	0.0270779	0.0396243	0.0258832	0.0353565	1.18347	0.107181	0.164596	0.19574	0.066803	0.129215	0.133591	0.134873	0.163057	0.0807141	1.19309	8.05608	1.8816	0.0615764	0.204914	0.140332	0.275501	0.40231	2.27979
S3-3_GCGGTTCCCTATCATG-1	1.49279	0.931837	0.583593	1.96269	1.25675	2.47889	1.29385	2.36503	14.1951	5.36961	12.3361	4.62187	0.200819	1.68406	0.45011	0.531139	0.469262	0.516793	0.601544	0.530053	0.772369	0.968615	0.158214	0.216694	1.55724	0.854422	3.07949	1.85206	0.280308	0.335336	0.170519
S3-3_GCGTCCCTAAGACATA-1	0.0441519	0.0153957	0.0210291	0.017584	0.0126223	0.0198356	0.0323286	0.0209285	0.0163276	0.016961	0.014528	0.0160475	0.479348	0.0248381	0.0309973	0.0280793	0.0218546	0.0302562	0.0245898	0.0182902	0.024156	0.0214945	1.01951	2.24529	0.953686	0.0166764	0.114009	0.128505	0.401216	0.288419	0.903094
S3-3_GCGTCGAAATGTCGGT-1	0.0635993	0.283037	0.0845931	0.242236	0.155079	0.0843477	0.188005	0.0728886	0.151662	0.147156	0.162681	0.194468	0.590687	0.227524	0.228057	0.385575	0.101346	0.151698	0.140731	0.15758	0.125019	0.130775	0.941093	1.88027	3.08261	0.123077	0.842766	0.28882	1.61136	1.67482	0.619704
S3-3_GCGTCTCTGCATTGGG-1	0.232765	0.225421	0.197791	0.221652	0.18044	0.128349	0.223306	0.0933792	0.135028	0.153806	0.173051	0.181578	2.13116	0.631184	0.522236	1.25436	0.457862	0.259141	0.24225	0.301139	0.249486	0.225846	2.18371	5.96697	3.10581	0.145851	2.01733	0.588284	1.21443	1.68711	3.33502
S3-3_GCGTGGTACTGGGTTA-1	0.105868	0.696687	0.26111	0.378482	0.750562	0.158722	0.187968	0.1584	0.330077	0.292253	0.331778	0.27492	0.315831	0.566485	0.426892	0.691703	1.64018	0.634062	3.95313	2.60074	0.388523	0.795764	0.366729	0.120852	1.68393	0.416264	2.73999	0.90626	0.302954	0.427402	0.110313
S3-3_GCGTGTATGTCGTATT-1	0.0235613	0.0132635	0.0165388	0.00986465	0.0139335	0.0164799	0.0573294	0.0132927	0.0130862	0.0161626	0.0142908	0.012007	0.952631	0.166458	0.098073	0.168427	0.0279915	0.143861	0.0304877	0.0441144	0.0845922	0.0394883	0.891787	11.4406	2.15556	0.0213503	0.125938	0.0825659	0.241238	0.222433	1.76567
S3-3_GCTAAACCTGAGGTGA-1	0.0309831	0.0532431	0.0399822	0.0481982	0.0497405	0.027722	0.0429671	0.02596	0.0504249	0.0406898	0.0512881	0.0454136	0.231545	0.0864185	0.0593293	0.104539	0.060043	0.053756	0.0827517	0.0618445	0.0462668	0.0726972	0.266794	0.809373	0.567795	0.0723907	0.505222	0.1821	0.323499	0.336811	0.248171
S3-3_GCTAAGTAGTTTCTCT-1	0.20248	0.692628	0.85498	0.591753	0.775449	0.284848	0.290365	0.220614	0.501566	0.409095	0.501518	0.428541	0.80287	1.02112	0.538907	0.631864	1.03642	0.589164	1.56309	1.21727	0.409423	0.558625	2.72059	0.64595	2.68985	0.428435	2.72603	0.938903	0.608832	0.813777	0.865247
S3-3_GCTAATACCGAATGCC-1	0.182553	2.0919	1.06525	2.63438	6.54755	0.682644	0.587153	0.581397	1.98315	1.73415	3.25499	1.96628	0.309413	0.840611	0.380519	0.42993	0.574851	0.515051	1.28393	0.990949	0.469791	1.10752	0.335646	0.231777	2.95687	0.943505	3.57547	1.31234	0.39784	0.608584	0.15226
S3-3_GCTACGACTTATTGGG-1	0.0928847	0.0371396	0.0765794	0.0406012	0.0531046	0.0338115	0.0661098	0.0415319	0.0562612	0.055766	0.0616381	0.0507952	0.357118	0.117232	0.0636633	0.0812224	0.0410571	0.112865	0.0528054	0.0520871	0.0736195	0.0509219	0.346925	0.580621	1.02096	0.0778935	3.48408	0.261254	1.39581	1.26805	0.30268
S3-3_GCTAGCTTGAATAGCT-1	0.0303197	0.014802	0.0196517	0.0146231	0.0167497	0.0146366	0.0236882	0.0148404	0.0147989	0.0155525	0.0169672	0.0142105	0.152762	0.0184026	0.0181664	0.0189015	0.0159528	0.022694	0.0172283	0.0165326	0.0179114	0.0167451	0.123041	0.320717	0.49303	0.0181246	0.16513	0.0992773	0.966092	0.325369	0.188324
S3-3_GCTAGTAGAGCTTGTA-1	0.12338	0.516058	0.207696	0.388546	0.542465	0.185843	0.254739	0.195596	0.531433	0.37525	0.470713	0.365451	0.456874	0.406	0.302923	0.405952	0.45976	0.247082	1.35379	0.49495	0.218347	0.42303	1.06869	0.658579	2.05485	0.503333	4.15594	0.814714	0.822231	1.13329	0.276646
S3-3_GCTAGTTTCATTGAGG-1	0.157992	0.164718	0.126095	0.113624	0.139788	0.0741758	0.180424	0.0838906	0.0830412	0.10599	0.105168	0.11083	1.12441	0.442516	0.482265	0.592032	0.445754	0.308961	0.190643	0.319421	0.235158	0.159732	2.04309	2.31842	6.06746	0.204404	2.4839	0.558443	1.4563	2.09516	1.66633
S3-3_GCTCAATCCGTTTATT-1	0.0430996	0.0248338	0.0293865	0.0214279	0.0191457	0.0240709	0.0394904	0.0269052	0.0213001	0.0232871	0.0228594	0.0248854	0.312113	0.0332585	0.0417038	0.0345715	0.0331014	0.0503095	0.0343744	0.0275092	0.0326783	0.0304904	0.257861	0.771113	0.718769	0.0327878	0.451363	0.194924	2.39531	0.957959	0.35571
S3-3_GCTCATTACTGCATGT-1	0.0752865	0.0201965	0.0314707	0.0206552	0.0195717	0.0293445	0.0533097	0.0289223	0.0210893	0.0196847	0.0196727	0.0182936	1.17803	0.0330859	0.0406767	0.0431236	0.0265833	0.0353888	0.0198353	0.0261933	0.02943	0.0266911	2.06389	6.47565	1.21327	0.0213642	0.16296	0.148737	0.498133	0.398471	3.48381
S3-3_GCTCCTGACATACTGG-1	0.0302789	0.0178385	0.0227019	0.0143389	0.0191763	0.0154622	0.0346735	0.0167294	0.0168669	0.0182203	0.01656	0.0168788	0.417091	0.024132	0.0382658	0.0327363	0.0258984	0.0311252	0.0231273	0.0235366	0.0300601	0.0224765	0.307105	0.837783	0.734302	0.0195398	0.317986	0.215648	6.33052	1.00272	0.304455
S3-3_GCTCGGAATTTAAAGC-1	0.0466121	0.0375888	0.0413024	0.0275788	0.0424222	0.0249178	0.0770565	0.0264855	0.0438151	0.0377173	0.0271138	0.0256933	0.832003	0.378156	0.127392	0.18015	0.0999609	0.577343	0.133151	0.12206	0.136486	0.157859	5.04256	4.3659	2.5836	0.115995	0.755247	0.224771	0.590966	1.06802	2.93977
S3-3_GCTCTAAACCCTGACG-1	0.0629439	0.300179	0.165455	0.252668	0.405542	0.0980785	0.10407	0.0871812	0.159131	0.137873	0.203547	0.172147	0.241762	0.147581	0.175885	0.223606	0.115212	0.11167	0.366391	0.170969	0.0940401	0.130617	0.388389	0.432275	0.923585	0.164067	0.543674	0.300643	0.364716	0.724623	0.555745
S3-3_GCTCTATGTTACGTGC-1	0.224669	0.564623	0.384798	0.284959	0.43724	0.17278	0.259253	0.158471	0.263919	0.221912	0.201143	0.209176	0.915434	0.833617	0.469294	0.600695	0.930697	1.05449	1.82527	0.906428	0.445942	0.752614	1.08012	1.21549	2.7736	0.360256	3.42248	1.00576	2.06942	2.26241	0.931165
S3-3_GCTCTCGGGTACCGAA-1	0.237276	1.61329	1.21681	1.12216	2.13995	0.31471	0.453822	0.280497	0.564927	0.576667	0.723537	0.664781	0.983255	0.999564	0.428476	0.569099	0.616882	0.689081	1.26157	0.848666	0.501867	0.697474	1.61186	1.49911	3.79884	0.563991	3.10396	1.31161	1.03794	1.49342	0.877182
S3-3_GCTGAGGCGTGAGTAT-1	0.193804	0.180491	0.152166	0.177018	0.182502	0.159871	0.285191	0.123459	0.398506	0.251052	0.405649	0.354485	0.942983	1.1232	0.274205	0.482907	0.179383	0.128975	0.124292	0.147343	0.145639	0.191536	3.03694	3.28394	2.68499	0.206215	0.830868	0.420667	0.745268	0.722939	2.3136
S3-3_GCTGCACGGTTTCTTA-1	0.217782	0.655299	0.232292	0.404027	0.410364	0.155604	0.28351	0.152546	0.305821	0.29179	0.357468	0.331772	0.727822	0.679747	1.19594	2.41319	0.816277	0.387276	0.5897	0.664841	0.291762	0.379764	1.01899	2.31926	2.32734	0.469679	3.1179	0.766072	1.65898	1.85935	0.989959
S3-3_GCTGCTACTGCGTAGC-1	0.0644667	0.142923	0.0878695	0.174422	0.16969	0.0613145	0.12993	0.0672396	0.153467	0.146213	0.193594	0.14968	0.476545	0.334593	0.213757	0.205769	0.575865	0.0727677	0.114363	0.172559	0.086759	0.0974239	0.561543	1.88551	1.2848	0.12181	0.987694	0.326011	0.515579	0.696193	0.525534
S3-3_GCTGCTCTCCGGACAC-1	0.112111	0.399859	0.214725	0.215985	0.358357	0.193885	0.288047	0.160853	0.204645	0.266711	0.328957	0.254038	0.786525	0.882249	0.502735	1.00318	2.95694	0.637101	0.941277	0.660043	0.288209	0.446054	0.803943	0.702911	3.4051	0.272213	3.25845	0.671417	0.784861	1.21466	0.434685
S3-3_GCTGGACCCAAAGTGG-1	0.0243678	0.0212185	0.021575	0.0191151	0.0202452	0.021045	0.025934	0.0184611	0.0187676	0.0250658	0.0237158	0.0205821	0.270919	0.0222907	0.0217447	0.0211775	0.0229687	0.0304869	0.0239031	0.0217524	0.0266049	0.0231835	0.225025	0.426357	0.530233	0.0231845	0.187594	0.103705	0.225738	0.239326	0.307435
S3-3_GCTGGCATATTCACCT-1	0.0620715	0.0463561	0.0533365	0.0347939	0.0407286	0.0364811	0.0753804	0.0349729	0.039818	0.036343	0.0344387	0.0386793	0.602943	0.113978	0.133359	0.10116	0.0701619	0.0877843	0.0686318	0.0733126	0.0785324	0.0734595	1.21115	1.47064	1.74695	0.0672321	1.23143	0.26643	2.42645	1.17104	0.629799
S3-3_GCTGTATTACTGGCCC-1	0.0778111	0.0889514	0.0686042	0.112203	0.11174	0.742882	0.367659	0.49464	0.233628	0.410377	0.831609	0.288335	0.528062	0.298086	0.08661	0.0530946	0.192034	0.0487257	0.0426914	0.0726662	0.284966	0.0779975	0.447182	1.26205	1.00209	0.0845719	0.881257	0.391432	1.00786	0.707066	0.347524
S3-3_GCTGTTGCTACCGAAC-1	0.077074	0.478548	0.163548	0.218174	0.288093	0.0775644	0.171405	0.0826239	0.153425	0.174139	0.155839	0.159021	0.597669	0.364721	0.37237	0.643548	1.03517	0.329674	0.474354	0.658007	0.224864	0.191367	0.842716	0.694199	3.90843	0.141704	2.20249	0.471784	0.712842	1.6489	0.302667
S3-3_GCTTAATGTAACTAAC-1	0.0963175	0.0886078	0.0697962	0.0911163	0.0790138	0.0830047	0.205898	0.0646344	0.144371	0.0997956	0.135076	0.116257	1.2214	0.301201	0.224771	0.47565	0.36183	0.218341	0.0839858	0.0953709	0.133604	0.0904897	0.721237	4.38436	1.65506	0.0663174	0.700094	0.324086	1.00239	1.80073	1.08593
S3-3_GCTTATGAAGCAGGAA-1	0.0814796	0.100917	0.0831304	0.0643323	0.0774713	0.0807265	0.11173	0.0887951	0.0617656	0.0600716	0.0558323	0.065708	0.551262	0.256835	0.184005	0.236573	0.205216	0.455899	0.229823	0.19568	0.140387	0.142067	0.636732	0.894891	1.98563	0.115737	1.12744	0.424488	1.77746	2.0051	0.772312
S3-3_GCTTCCGTCCCTAGAC-1	0.165584	0.144859	0.130026	0.127493	0.135738	0.114156	0.210064	0.111772	0.141853	0.11744	0.104695	0.114457	1.23331	0.45142	0.21537	0.167371	0.227675	0.474166	0.176646	0.318802	0.597392	0.214578	2.01237	4.50589	2.44955	0.126946	1.66022	0.465679	1.18477	1.95421	1.95073
S3-3_GCTTGATGATAATCAG-1	0.0895327	0.245341	0.137425	0.182175	0.216736	0.0882581	0.196228	0.0847977	0.177518	0.160177	0.173101	0.163629	0.612513	0.756424	0.640421	1.28013	0.433842	0.389493	0.477062	0.526922	0.26207	0.280712	0.77565	1.09081	2.93518	0.218598	2.69512	0.56759	1.42558	1.5021	0.664289
S3-3_GCTTGGATCGATTAGG-1	0.429236	0.749825	0.386891	1.47894	1.01685	0.930609	0.792573	0.917516	10.2598	2.5106	4.24287	2.12531	0.219502	1.84604	0.497595	0.552976	0.380346	0.383918	0.472098	0.418351	0.558597	0.723708	0.714994	0.301977	1.55735	0.576164	3.26083	1.40587	0.280948	0.354705	0.193053
S3-3_GCTTTCAGAGGAGGTG-1	0.0632234	0.141551	0.0748281	0.296764	0.332566	0.324651	0.362244	0.301914	0.655523	1.16092	1.81498	0.953028	0.266831	0.541313	0.0963926	0.221538	0.0904626	0.0630873	0.0722718	0.0789179	0.0747562	0.13755	0.399141	0.377567	1.06605	0.154696	1.38297	0.456989	0.272067	0.33425	0.217421
S3-3_GGAAAGTGCCCATGCC-1	0.174698	0.78884	0.396278	1.30194	1.57734	0.488463	0.54371	0.387506	1.15213	1.09352	1.59959	1.3032	0.864995	0.563368	0.291243	0.284299	0.299201	0.484805	0.707107	0.529876	0.342209	0.567233	3.38904	3.10028	2.98227	0.480869	2.15156	0.836754	0.668036	0.942355	3.42075
S3-3_GGAACCGTGTAAATTG-1	0.0655247	0.0596157	0.0473177	0.0415033	0.0413113	0.0311716	0.0939856	0.0352352	0.0417813	0.0504461	0.0501757	0.047546	0.953385	0.0945654	0.0988434	0.151225	0.0661266	0.103459	0.073166	0.0843072	0.305437	0.0523929	1.77794	4.98052	0.808157	0.0578133	0.453118	0.185758	1.72103	1.66538	2.95589
S3-3_GGAAGCTCGCTTACAG-1	0.037557	0.0259562	0.0250182	0.0195896	0.0176365	0.0186575	0.0651206	0.0160116	0.0140892	0.0193735	0.0178587	0.0155431	1.09295	0.293277	0.0456951	0.0407314	0.0312818	0.0759706	0.0498842	0.0409895	0.0886999	0.0403941	1.65986	13.0348	1.46329	0.0198646	0.0640745	0.0736694	0.197109	0.19561	4.01164
S3-3_GGAATAACCTCAAGAA-1	0.0384828	0.0420377	0.0421928	0.0353899	0.0370024	0.0430756	0.176276	0.0325084	0.0408066	0.0528897	0.0550776	0.0421432	1.4544	0.262795	0.132537	0.202153	0.043241	0.287376	0.0643102	0.0770511	0.179767	0.0790073	1.33599	27.8983	1.52411	0.0620027	0.191287	0.094093	0.220969	0.237623	2.72489
S3-3_GGAATGCGCTAGCGTG-1	0.253925	0.377447	0.367136	0.239938	0.394404	0.216178	0.300142	0.201622	0.212653	0.247392	0.23438	0.249559	0.983105	0.804568	0.515677	0.961396	0.8641	2.33633	1.26188	0.800715	0.563894	0.829235	0.946402	0.92547	5.0997	0.424903	7.38302	1.06955	1.21513	2.08761	0.683193
S3-3_GGACCTACGGTAACGT-1	0.0165024	0.0253953	0.0194894	0.0203731	0.0200543	0.0174172	0.0186044	0.0185052	0.019296	0.0188746	0.0237315	0.0194009	0.108626	0.0201373	0.0199793	0.0219423	0.0193359	0.019185	0.0222536	0.0181436	0.0173625	0.0194245	0.104877	0.252254	0.356228	0.0222628	0.10016	0.0735149	0.151082	0.173483	0.109179
S3-3_GGACCTCTAGGCCGCC-1	0.0771973	0.0220376	0.0374649	0.0218421	0.0226234	0.0325857	0.0548674	0.0373254	0.02292	0.0278883	0.0248946	0.024058	0.540545	0.054106	0.0500166	0.0379775	0.0385592	0.0489605	0.0289013	0.0327952	0.0400056	0.0366807	0.737914	2.03202	0.943314	0.034124	0.335608	0.235847	3.24183	1.49983	0.797596
S3-3_GGACTCGACAGCGCAT-1	0.0130695	0.0125577	0.0134036	0.0118716	0.0131023	0.0132671	0.0165742	0.0122312	0.0121174	0.0151472	0.0144825	0.014028	0.155068	0.0150676	0.0134689	0.013891	0.0127646	0.0151439	0.0148965	0.0114643	0.0145962	0.0156639	0.0955477	0.364847	0.291816	0.0137876	0.0595103	0.0613863	0.267529	0.138524	0.0940636
S3-3_GGACTCGTGAGTGGTC-1	0.0281275	0.0152777	0.0193916	0.0143784	0.0140468	0.0188258	0.0235868	0.0167753	0.0135452	0.0175279	0.0151061	0.0176638	0.273584	0.0186482	0.0171199	0.0173482	0.0173016	0.0221526	0.0189064	0.0175405	0.017974	0.0193947	0.414058	1.32365	0.396745	0.0162614	0.125621	0.105085	0.230955	0.221046	0.468684
S3-3_GGAGAAGTCATTGGCA-1	0.0759402	0.194307	0.105756	0.0884407	0.154079	0.0649108	0.109382	0.0726546	0.0803082	0.0949223	0.0951619	0.0718356	0.577217	0.185819	0.129008	0.245114	0.226537	0.434022	2.90462	0.646953	0.111329	0.287458	1.21527	0.445112	2.08806	0.139515	1.24097	0.458246	0.769944	1.04383	0.226768
S3-3_GGAGACGACACCTTTG-1	0.0823812	0.0690732	0.0756054	0.0574025	0.0823042	0.116469	0.157187	0.0740831	0.0669336	0.106986	0.0715861	0.0867408	0.811186	0.388016	0.285382	0.916693	0.287734	0.264657	0.132518	0.180837	0.154716	0.111709	0.79376	0.711965	3.03688	0.0930384	3.17701	0.551524	2.15552	3.55262	0.311779
S3-3_GGAGCACCAAGAACTA-1	0.17449	0.378693	0.209414	0.450817	0.471448	0.327931	0.411192	0.283774	1.90129	0.863876	1.38358	0.782927	0.515356	0.744831	0.382588	0.543186	0.455052	0.429587	0.438022	0.451686	0.269675	0.361679	0.87265	0.72094	5.67889	0.426583	4.86893	0.83528	0.798007	1.53614	0.785781
S3-3_GGAGGATTGAAAGGAG-1	0.0221921	0.0194398	0.0153354	0.0114941	0.0145543	0.0210813	0.0694969	0.016889	0.0136108	0.0180911	0.034117	0.021604	0.860851	0.43892	0.150494	0.302103	0.0229826	0.0713118	0.0348597	0.0477995	0.0710482	0.0680473	5.51788	8.0359	0.8194	0.0270266	0.0721056	0.0571311	0.136645	0.151129	13.0171
S3-3_GGAGGGCTTGGTTGGC-1	0.0943029	0.174209	0.125313	0.135039	0.193542	0.102585	0.154332	0.0931427	0.115118	0.127236	0.127031	0.122358	0.603928	0.40631	0.176737	0.411347	0.294217	0.532937	0.856091	0.376372	0.129241	0.307472	0.773623	0.901536	2.49252	0.15691	1.34669	0.392802	0.766297	0.770112	0.838349
S3-3_GGAGTGCCGCCCTGGA-1	0.0709219	0.139476	0.0917295	0.100517	0.147485	0.0455683	0.065479	0.05862	0.0840695	0.0895006	0.100929	0.0816283	0.264105	0.0954487	0.105786	0.18064	0.0893158	0.120061	0.947933	0.146533	0.0643943	0.217166	0.219628	0.405182	1.0142	0.0837313	0.381272	0.216574	1.33755	0.573291	0.369528
S3-3_GGATACTCATGAATTG-1	0.0384313	0.0541691	0.0439248	0.0366936	0.0470792	0.0324236	0.077831	0.0274081	0.0309184	0.0405667	0.0356256	0.0390866	1.05499	0.10797	0.0826876	0.0732883	0.0402389	0.0643207	0.0713193	0.0564417	0.0461952	0.0519322	2.34874	6.77828	0.882472	0.0469409	0.176158	0.135974	0.298576	0.380692	2.95917
S3-3_GGATCAAAGGACGAGG-1	0.0513037	0.0307855	0.0265564	0.0181483	0.0226299	0.0280741	0.0832734	0.0250587	0.0159238	0.0216703	0.022551	0.0203606	1.1117	0.576695	0.152163	0.224676	0.0340515	0.131622	0.0488982	0.0493885	0.0846016	0.0436904	6.01826	11.0842	1.04449	0.0400399	0.0779919	0.0699089	0.188276	0.162755	7.41151
S3-3_GGATCATCCCGTACGC-1	0.0247793	0.0187725	0.0197407	0.0215497	0.0267148	0.0263504	0.0277236	0.0206746	0.0187149	0.024052	0.029499	0.0245819	0.170877	0.0182408	0.0283374	0.0196527	0.0211691	0.0255944	0.027757	0.0197168	0.0217923	0.0266992	0.913455	0.35637	0.338675	0.027619	0.116758	0.103107	0.275309	0.246035	0.243387
S3-3_GGATCCGGAATATACT-1	0.183122	0.421959	0.300715	0.283639	0.447491	0.140344	0.176691	0.149864	0.196767	0.185653	0.200968	0.219869	0.527755	0.243515	0.379999	0.534315	0.380974	0.512589	2.60642	0.692361	0.257831	0.402394	0.579595	0.429933	2.03907	0.549815	4.58277	0.865194	0.720071	0.975019	0.321469
S3-3_GGATCTTACTGCCCTT-1	0.0199844	0.0101158	0.0114927	0.0110881	0.0126824	0.0130269	0.0154454	0.0137056	0.0115095	0.0111772	0.011931	0.010656	0.121082	0.0164609	0.0133358	0.014304	0.0137708	0.014982	0.0138267	0.0125145	0.0117411	0.0126806	0.112051	0.738219	0.315009	0.012861	0.0741486	0.0679597	0.205548	0.158624	0.150224
S3-3_GGATGAAGATCGCTGA-1	0.11925	0.384962	0.170717	0.394131	0.305409	0.271966	0.465046	0.220952	0.392521	0.446445	0.749956	0.516613	0.924051	0.840102	0.319878	0.37719	0.181777	0.185343	0.208675	0.223098	0.134921	0.175511	2.0139	2.72922	3.96012	0.249971	1.70435	0.589361	1.34125	2.72202	1.33389
S3-3_GGATGACGCGAGTTTA-1	0.118592	0.338082	0.104061	0.141832	0.142621	0.0712382	0.15009	0.0818931	0.177045	0.153668	0.233076	0.146203	0.945456	0.204674	0.490669	1.40426	0.212625	0.129332	0.187591	0.281938	0.106922	0.223376	1.09072	2.05912	1.95471	0.10089	1.71157	0.422425	1.32301	1.62278	1.02043
S3-3_GGATGTCCTTACCGCA-1	0.0499222	0.0920341	0.0699934	0.0834087	0.086074	0.0435324	0.0888838	0.0479402	0.0788539	0.0863687	0.0874253	0.0724296	0.333267	0.476754	0.136939	0.251912	0.117944	0.246206	0.193253	0.108183	0.539621	0.5162	0.871456	0.88331	0.64293	0.0976134	1.08999	0.284161	0.39719	0.622002	1.13386
S3-3_GGATTAAGCTAAGGTC-1	0.0541859	0.023315	0.0307186	0.0182483	0.0211014	0.0272839	0.0359518	0.0257134	0.0162123	0.019785	0.0190693	0.0197898	0.327712	0.0215364	0.0332504	0.0298338	0.0281987	0.0284142	0.0289813	0.0278491	0.0384117	0.0276893	0.964058	1.07834	0.828063	0.0236262	0.133837	0.125349	0.52174	0.327571	0.624018
S3-3_GGATTCAGTACGGTGG-1	0.0850351	0.113112	0.0871106	0.107172	0.0962846	0.119492	0.212363	0.0899732	0.126677	0.1235	0.146717	0.138072	0.658392	0.190486	0.162404	0.250393	0.128915	0.122857	0.0826994	0.0943028	0.118912	0.093792	0.681569	1.8147	2.20296	0.101724	0.834193	0.369361	0.695639	1.27859	0.820038
S3-3_GGATTCCGCTATACCC-1	0.134206	0.178608	0.119272	0.237515	0.229087	0.287159	0.711993	0.252302	0.36242	0.625445	1.20239	0.762907	1.41932	0.227906	0.245841	0.294598	0.115928	0.140358	0.130614	0.161623	0.221981	0.203187	1.51099	8.18688	7.24042	0.202833	0.675596	0.390346	0.820255	1.10461	2.34413
S3-3_GGATTTCACTTCTATA-1	0.101778	0.156184	0.143519	0.132796	0.128127	0.0739269	0.178757	0.0707217	0.133891	0.138362	0.127077	0.127228	0.829284	0.416467	0.266763	0.405413	0.194857	0.154564	0.143058	0.225928	0.157586	0.207048	2.06227	3.73056	1.93405	0.122574	1.8822	0.39503	1.02283	1.29495	1.83725
S3-3_GGCAAAGGCGCCAATA-1	0.0497372	0.0251198	0.0321177	0.0211781	0.022285	0.0227948	0.0460291	0.0270595	0.0231546	0.0284443	0.0230012	0.0262933	0.398776	0.045136	0.0588417	0.0549288	0.0331726	0.0389897	0.0262365	0.0337311	0.0385365	0.029433	0.344139	0.675131	1.08129	0.0337921	0.41271	0.225436	3.71381	1.36577	0.268681
S3-3_GGCAAATTACTTTACT-1	0.228352	0.550023	0.230293	1.00629	0.527344	0.405147	0.466493	0.385187	3.21473	1.24091	1.90041	1.13117	0.569727	0.364001	0.300745	0.434758	0.231631	0.183329	0.265636	0.226386	0.271783	0.276595	0.860251	0.989581	2.10836	0.289632	1.91497	0.83468	2.40809	1.00464	0.57319
S3-3_GGCAAGGCGAAATAGC-1	0.0557609	0.0786519	0.0418806	0.115532	0.130924	0.109064	0.139998	0.126171	0.322078	0.44393	1.04462	0.337536	0.2023	0.116755	0.0568371	0.0474562	0.0460638	0.0410991	0.0456224	0.0501882	0.0445237	0.0602845	0.14796	0.402531	0.704776	0.0810286	1.68075	0.274698	0.584505	0.553325	0.131765
S3-3_GGCAATAGTCAATGAG-1	0.133051	0.367415	0.265047	0.370338	0.54613	0.103665	0.236182	0.12247	0.239961	0.25208	0.260939	0.228581	0.697044	0.257887	0.287533	0.326932	0.26377	0.273792	0.849676	0.451494	0.237382	0.269162	3.37297	1.74576	1.97728	0.274911	1.3099	0.509225	1.23924	1.22139	0.775882
S3-3_GGCACTCCACTGGGCA-1	0.0504645	0.0889341	0.0510147	0.0534921	0.0811495	0.0349363	0.0665485	0.0374111	0.0496714	0.054681	0.0555276	0.0496524	0.415816	0.0899687	0.157352	0.230832	0.269154	0.194405	0.217	0.145611	0.105201	0.145048	0.489431	0.928345	1.37943	0.12415	0.800738	0.236071	0.700771	0.596038	0.639924
S3-3_GGCATACAGGTAGCGG-1	0.140018	0.43584	0.218685	1.41882	0.439199	0.236727	0.361242	0.249457	0.734415	0.771525	1.47055	0.868137	1.04255	0.58222	0.295244	0.323736	0.275803	0.190288	0.189878	0.205367	0.155578	0.207939	1.81589	1.31557	2.52495	0.282334	2.52192	0.780475	1.06674	1.25196	0.694645
S3-3_GGCATATCGGTTCTGC-1	0.0668128	0.0276123	0.0383788	0.0213346	0.0249748	0.0343685	0.0810529	0.0334511	0.0234079	0.0291744	0.027515	0.0224372	1.11084	0.0957054	0.0830179	0.0999201	0.0351188	0.0500733	0.037471	0.0330924	0.0506532	0.0437054	3.79756	6.46249	1.03942	0.0281898	0.18202	0.128271	0.333397	0.388082	5.02587
S3-3_GGCATCAACGAGCACG-1	0.0407941	0.0206223	0.0227591	0.0169268	0.0190894	0.0463399	0.0832152	0.0193343	0.0131038	0.0205048	0.0204676	0.0197656	1.63769	0.240709	0.0804418	0.115499	0.0237306	0.191011	0.0369843	0.0476289	0.0892259	0.0741452	8.60069	8.42796	0.409129	0.0290694	0.135682	0.0631707	0.125619	0.157275	6.81159
S3-3_GGCCCTCACCCACTTA-1	0.0333503	0.021211	0.0250751	0.021611	0.0219714	0.0228703	0.0370744	0.023265	0.0210802	0.0265333	0.0234941	0.022077	0.202529	0.0312995	0.0358768	0.0280576	0.0307037	0.0310401	0.0285032	0.0228665	0.0329732	0.0280478	0.266511	0.848714	0.441896	0.0274362	0.138679	0.109556	0.636098	0.372622	0.434176
S3-3_GGCCGAGACTCTGGTG-1	0.0499406	0.0257092	0.0294661	0.0204441	0.0170459	0.0206832	0.0581676	0.0194518	0.0142921	0.0179386	0.0177654	0.0142046	0.883376	0.0977652	0.0671888	0.0647358	0.0294431	0.0512958	0.0303843	0.0301722	0.034257	0.0257781	5.25494	7.06459	0.35997	0.0166277	0.0746731	0.0898114	0.21124	0.187855	7.11944
S3-3_GGCGAAATCTAACTTG-1	0.163348	0.291974	0.181083	0.228009	0.267264	0.179529	0.313509	0.150614	0.20594	0.209062	0.246993	0.210923	1.14887	0.462415	0.442736	0.958237	4.01966	0.289135	0.438068	0.420345	0.428285	0.465841	0.824126	4.4806	2.74529	0.182943	1.55447	0.621592	0.985148	1.17127	1.28311
S3-3_GGCGCAGGACATCTTC-1	0.0811274	0.0255633	0.0362131	0.0183592	0.0232532	0.0295836	0.0606691	0.032732	0.0186425	0.0257984	0.0184837	0.0219701	0.788656	0.0554735	0.0610285	0.0532138	0.0426056	0.125361	0.040627	0.054845	0.0463359	0.032977	1.33549	5.55577	1.11887	0.0266808	0.323842	0.219356	2.05354	1.27201	1.74419
S3-3_GGCGCATGAATTGATG-1	0.0685733	0.0555832	0.0474429	0.0642162	0.0494706	0.0689826	0.0815964	0.0638135	0.0607755	0.0738859	0.108267	0.0778653	0.326158	0.139852	0.0952342	0.0847141	0.064941	0.0581627	0.0370471	0.0454802	0.072148	0.0514208	0.18372	0.400607	0.917534	0.0640121	0.590258	0.223565	3.17208	0.963437	0.289798
S3-3_GGCGCGTTCGAGTTTA-1	0.0636844	0.0512991	0.0580949	0.0378995	0.0457177	0.0345975	0.0818287	0.0361097	0.0332419	0.0358387	0.031875	0.031979	0.801087	0.182432	0.069416	0.0766818	0.0529825	0.100385	0.0678326	0.0991525	0.0765162	0.062073	1.15768	3.7836	2.60123	0.046352	0.293979	0.224057	0.865015	0.89222	1.70575
S3-3_GGCGGAGTAATATTAG-1	0.127798	0.168431	0.122957	0.114502	0.151466	0.0966946	0.162206	0.0860608	0.126833	0.120637	0.107501	0.10459	0.800294	0.549141	0.500458	2.2046	0.495557	0.352591	0.291673	0.290171	0.329213	0.227595	0.573729	0.773505	3.69178	0.119358	2.33671	0.587701	1.13253	1.30266	0.598046
S3-3_GGCGGTAGGATCATTG-1	0.121452	0.671012	0.237428	0.666501	0.807884	0.209132	0.278037	0.219498	0.391943	0.486566	0.577647	0.536471	0.491911	0.272827	0.397532	0.748292	0.272574	0.27502	0.712491	0.516294	0.199966	0.342432	2.2853	0.838871	1.47132	0.490882	2.26595	0.654079	0.560357	0.7067	0.599049
S3-3_GGCGTACCCTATATAA-1	0.038275	0.022357	0.0262144	0.0204113	0.0242193	0.0196892	0.0331761	0.0252418	0.0208912	0.0257755	0.0239832	0.0231927	0.597846	0.0278731	0.0310725	0.0267821	0.0244213	0.0288008	0.0273131	0.0255888	0.0244087	0.0270478	0.47093	1.27252	0.704727	0.0220268	0.225385	0.133185	0.37851	0.381637	0.829582
S3-3_GGCGTCCTATCCGCTG-1	0.104919	0.0481146	0.0811674	0.036527	0.0452602	0.0464773	0.12004	0.0503037	0.0496062	0.0511546	0.038021	0.0440387	1.30769	0.449138	0.279257	0.259781	0.155544	0.256558	0.101313	0.0910762	0.214181	0.086588	2.42374	2.41212	2.53327	0.0674307	1.54568	0.434805	2.86861	2.57221	1.65629
S3-3_GGCTACTATACACTCC-1	0.0304269	0.0247989	0.0239817	0.0239205	0.0221741	0.022965	0.0420822	0.0204318	0.0195277	0.0224382	0.0209239	0.019567	0.637419	0.0285263	0.0361277	0.0367051	0.0253475	0.0408627	0.027236	0.0288564	0.0292937	0.0293866	1.88403	2.91199	0.798586	0.0269562	0.165917	0.117854	0.340728	0.332536	1.48448
S3-3_GGCTATTAAGTTGTAT-1	0.0753952	0.0589287	0.0497046	0.0494737	0.0538553	0.0368724	0.0773465	0.0410122	0.051837	0.0562765	0.0601111	0.0478986	0.43343	0.159294	0.141466	0.199146	0.0975478	0.163028	0.10727	0.084482	0.0931341	0.0781412	0.489935	0.691301	1.35695	0.0684579	0.973314	0.306201	2.13468	1.71364	0.654946
S3-3_GGCTCCTCCACCTGTT-1	0.0333385	0.0258483	0.021849	0.0177491	0.0209074	0.0176301	0.0308688	0.017746	0.017874	0.0190355	0.0180425	0.01791	0.325449	0.0295919	0.027327	0.0235014	0.028131	0.0303042	0.0236682	0.0246376	0.0242987	0.0247639	0.260559	0.820586	0.542273	0.0237303	0.313478	0.165834	1.52804	0.895978	0.351923
S3-3_GGCTCGCGTTGAGGTA-1	0.100908	0.100649	0.118259	0.0972105	0.100908	0.0443287	0.115132	0.0618428	0.0823083	0.0951979	0.0932972	0.092574	0.510997	0.196115	0.267186	0.269497	0.219981	0.139785	0.140304	0.137926	0.119848	0.107295	0.709228	0.624913	1.89627	0.0998089	2.20966	0.349323	1.79978	1.30831	0.294209
S3-3_GGCTCGTGCCACCAGC-1	0.0854734	0.108056	0.0909998	0.0908981	0.11107	0.0478255	0.12349	0.0491032	0.0820856	0.0866008	0.0579228	0.0699683	0.558183	0.114334	0.480812	0.339788	0.17534	0.232408	0.716984	0.139739	0.343021	0.236143	0.345086	0.898424	1.41234	0.11149	0.850181	0.396533	1.91509	1.20122	0.342563
S3-3_GGCTCTGCTCCAACGC-1	0.0636704	0.155912	0.0965533	0.0822727	0.12084	0.0532346	0.14501	0.0576959	0.0670512	0.0815238	0.0697221	0.0751768	0.731193	0.0895856	0.160431	0.270452	0.666921	0.306168	0.75937	0.790356	0.182588	0.182088	0.905735	2.8812	1.82095	0.125274	1.64878	0.353466	0.809498	1.28232	1.13727
S3-3_GGCTGAAATAGCAAAG-1	0.0624949	0.154344	0.0751178	0.122469	0.155162	0.0632439	0.164319	0.0627129	0.105223	0.137066	0.182681	0.138172	0.811642	0.349418	0.478104	0.41258	0.500272	0.257097	0.152423	0.240883	0.122713	0.130534	1.02993	4.24701	1.26614	0.101693	1.03106	0.346106	1.03768	0.954466	1.60983
S3-3_GGGAACGGGAGGTTAG-1	0.14951	0.172838	0.122758	0.101192	0.101577	0.0809238	0.167016	0.0796209	0.0710011	0.0923209	0.0858269	0.082694	1.12385	0.173663	0.330639	0.445456	0.394023	0.320428	0.106266	0.149073	0.113659	0.0854158	0.943188	3.23545	1.51618	0.126216	1.19184	0.405913	1.33021	1.78373	0.864784
S3-3_GGGAACGGTTTCAGAT-1	0.0215359	0.0181831	0.0210377	0.0203447	0.0157004	0.0175218	0.023016	0.014752	0.0136863	0.019702	0.0197618	0.0182624	0.201602	0.0252985	0.0181258	0.0217166	0.0168087	0.0276087	0.0271781	0.024215	0.0207856	0.0233458	0.301803	1.50672	0.30498	0.020507	0.116094	0.0794462	0.209145	0.176228	0.681453
S3-3_GGGAATGAGCCCTCAC-1	0.0257611	0.0245242	0.0228953	0.0194561	0.0201088	0.0200815	0.0233822	0.0240082	0.0180938	0.0246794	0.0257006	0.0191414	0.103007	0.0225103	0.0221347	0.0265432	0.0235351	0.0244388	0.0339606	0.0296376	0.0215982	0.0250754	0.243763	0.178302	0.318271	0.0243765	0.167702	0.0771383	0.179804	0.214832	0.100303
S3-3_GGGACTGCATAGATAG-1	0.16416	0.426774	0.221862	0.409332	0.474329	0.312886	0.290076	0.256898	0.542695	0.435536	0.616341	0.49956	0.55318	1.95476	3.5277	4.81288	0.870628	0.295159	0.395748	0.448468	0.391186	0.459156	0.370839	0.261286	4.38603	0.425373	6.30326	0.94068	0.505604	0.983004	0.185376
S3-3_GGGAGAACTCACAGTA-1	0.126945	0.182467	0.174434	0.0992115	0.166848	0.0949316	0.178391	0.089275	0.0781345	0.0878308	0.0793669	0.0928284	1.10228	0.583546	0.371681	0.52521	0.314118	0.44857	0.792782	0.574643	0.32365	0.263309	6.00632	2.62697	3.5015	0.173493	2.62852	0.555671	1.40123	1.78225	1.91189
S3-3_GGGAGGATGCCCGAAA-1	0.200413	0.447632	0.217764	0.398014	0.336746	0.298687	0.33383	0.261874	0.3448	0.433885	0.740326	0.436799	0.509499	0.680008	0.375144	0.788794	0.390097	0.288721	0.345427	0.287358	0.250885	0.445295	0.861816	0.732502	2.44728	0.268096	2.62306	0.737571	1.14588	1.44569	0.374522
S3-3_GGGAGTTAATGAGGCG-1	0.0455239	0.0691385	0.0622501	0.0547925	0.0738286	0.0418494	0.0623511	0.0344151	0.0605031	0.0480046	0.0454507	0.0455787	0.323556	0.0638856	0.0695812	0.0638996	0.0610507	0.10474	0.137603	0.104373	0.061368	0.0975841	0.263742	0.488391	1.29077	0.0760677	1.12334	0.261254	1.95061	1.16608	0.377002
S3-3_GGGATGGTCGTAACCG-1	0.0512617	0.0396489	0.0419407	0.035747	0.0453554	0.0357853	0.0624528	0.0322816	0.0422699	0.0359096	0.031288	0.0361558	0.464108	0.0470229	0.0530928	0.0482269	0.0441279	0.106386	0.0696055	0.0497212	0.0425769	0.0459649	0.240842	0.715499	1.04817	0.0522243	0.315973	0.226359	2.62932	0.970966	0.246468
S3-3_GGGATTTACCGCACCT-1	0.448957	2.50639	0.914307	8.83033	2.36618	1.18727	1.06026	1.05438	2.52835	3.18185	5.60317	3.66848	0.388356	1.52083	0.836691	1.21725	0.931805	0.671272	0.871507	1.00751	0.718301	1.00811	0.456806	0.323589	4.62948	1.09472	7.02955	1.78889	0.478908	0.70615	0.215942
S3-3_GGGCCCGTCTTAAACA-1	0.181667	0.28447	0.142051	0.245964	0.273677	0.242867	0.376948	0.222685	1.38704	0.478423	0.660229	0.387115	0.93677	0.64707	0.432222	0.438829	0.229377	0.2985	0.213944	0.279709	0.367214	0.302999	4.33667	3.52943	1.74769	0.383251	1.70802	0.710762	2.25741	1.88498	2.2707
S3-3_GGGCCGGCCGAAGTAC-1	0.0773265	0.310413	0.127403	0.21613	0.26753	0.125011	0.173623	0.103192	0.323027	0.234873	0.295986	0.225848	0.238295	0.870488	1.55801	5.26244	1.56539	0.220698	0.402261	0.352589	0.172279	0.245726	0.562744	0.334021	1.52544	0.277143	2.42585	0.678236	0.496984	0.588502	0.216451
S3-3_GGGCGATATGTGTGAA-1	0.0818349	0.329405	0.123772	0.192446	0.445007	0.140476	0.28636	0.152624	0.306717	0.369775	0.43232	0.382035	0.364678	0.732913	0.217479	0.208333	0.212857	0.23772	0.594055	0.372416	0.114806	0.196243	0.275992	0.336348	3.61248	0.247377	5.82207	0.506272	0.771537	1.33856	0.243878
S3-3_GGGCGGCAAATGAATT-1	0.102614	0.0329559	0.0502656	0.0315132	0.0257218	0.0398131	0.0727486	0.0367585	0.0387063	0.0409468	0.039088	0.0420505	0.394644	0.0460289	0.0538167	0.0420698	0.0420355	0.0452274	0.0260977	0.0304794	0.0426281	0.0272477	0.344042	0.849271	1.10659	0.0386114	0.471183	0.3068	4.2481	1.19954	0.342712
S3-3_GGGCGGGTTCCCTACG-1	0.0971489	0.0429534	0.0627207	0.0318135	0.0432995	0.0536539	0.108326	0.0602974	0.0466316	0.0495087	0.0434934	0.0415322	0.459142	0.19753	0.0755887	0.101611	0.0739446	0.122304	0.0638117	0.0688765	0.0887814	0.0577233	0.48646	1.58359	1.29026	0.0404014	0.505284	0.25792	3.57647	1.40829	0.55006
S3-3_GGGCGTACATTTATAT-1	0.0509061	0.0616172	0.0679772	0.0335155	0.0552819	0.0333383	0.0711584	0.035651	0.0349424	0.0367447	0.027493	0.0385158	0.381694	0.121772	0.122857	0.252071	0.0874098	0.217438	0.164167	0.134981	0.0837606	0.136855	0.480572	0.515	1.90806	0.0674399	1.09813	0.303015	2.15257	1.51824	0.31871
S3-3_GGGCGTCACCACGTAA-1	0.108971	0.119334	0.102649	0.184013	0.124429	0.208103	0.294764	0.141969	0.256312	0.274936	0.62701	0.230209	0.372488	0.331025	0.129663	0.160055	0.0987185	0.0894276	0.0515712	0.0653298	0.117193	0.067655	0.432839	0.807899	2.25331	0.0906309	0.88152	0.458529	3.0825	1.33759	0.528603
S3-3_GGGCGTCCACTGGCTC-1	0.0524135	0.0294717	0.0337951	0.0294923	0.0254955	0.0565376	0.116264	0.0482783	0.0534492	0.0474636	0.0472125	0.0390516	1.11198	0.176024	0.102318	0.120488	0.0366117	0.0744246	0.0352148	0.0529236	0.0538809	0.0617003	2.67288	6.83404	1.45397	0.0499582	0.195328	0.133926	0.345202	0.431953	3.14453
S3-3_GGGCTCATCGAACCCA-1	0.166839	1.17741	0.590437	0.895764	1.67843	0.297941	0.401452	0.264734	0.882069	0.637856	0.718659	0.672271	0.580404	0.898534	0.580144	0.746765	1.11624	1.25326	2.22016	2.25399	0.593598	0.944958	0.847245	0.633917	2.83967	0.832444	4.44171	1.16885	0.695364	0.887579	0.399305
S3-3_GGGCTGCCTAGGGCGA-1	0.123014	0.279754	0.72473	0.389215	0.313804	0.141069	0.148786	0.117109	0.204417	0.21217	0.267058	0.245381	0.30261	0.266199	0.331135	0.667292	0.265183	0.310379	0.38305	0.203823	0.26741	0.26365	0.395313	0.393439	1.53196	0.222814	0.904263	0.419598	0.8742	0.728813	0.2125
S3-3_GGGCTGGTTAGTCGCG-1	0.224878	0.430657	0.264047	0.475227	0.452241	0.295357	0.32234	0.253344	0.328018	0.395423	0.55135	0.418806	0.590059	0.952752	1.23826	2.17801	1.47626	0.366351	0.693975	0.53566	0.336948	0.752718	0.498283	0.443374	3.64476	0.322845	4.07915	0.959103	0.812788	1.01431	0.30047
S3-3_GGGTACTTCATGAACT-1	0.123257	0.207191	0.130967	0.232401	0.228597	0.158139	0.227338	0.176138	0.306359	0.333513	0.698975	0.360876	0.786611	0.847544	0.487797	1.08694	0.239758	0.180008	0.140625	0.167862	0.166561	0.260597	1.17522	1.35861	2.62075	0.198741	1.82729	0.558037	1.81223	1.39026	0.885327
S3-3_GGGTATGTATGCACTT-1	0.194251	0.0953082	0.1277	0.0959358	0.0949331	0.17237	0.25421	0.104615	0.129385	0.119752	0.117352	0.115417	2.01027	0.338274	0.25659	0.16981	0.185353	0.270831	0.105681	0.141631	0.247566	0.105541	1.56958	7.45378	2.51342	0.131166	1.47282	0.392506	1.18562	2.15828	2.23157
S3-3_GGGTCACCGTGACGGT-1	0.0650661	0.0536054	0.0614272	0.0457487	0.0552482	0.0625234	0.117419	0.0517031	0.063426	0.0701614	0.0854052	0.0565333	0.804894	0.235614	0.128867	0.30867	0.0657827	0.131957	0.0793591	0.0960905	0.0914138	0.0858804	0.596098	1.39696	1.46008	0.0738752	0.620562	0.327229	2.64024	1.58594	0.631397
S3-3_GGGTGACACCTTAACT-1	0.043778	0.0249162	0.0270393	0.0218568	0.0226148	0.0207318	0.0404117	0.0250044	0.0212685	0.0266412	0.0244394	0.0232702	0.554096	0.0308306	0.0613531	0.0512272	0.0360004	0.0419799	0.0306991	0.0341221	0.0347266	0.0268145	0.599587	0.694403	1.04207	0.025519	0.2033	0.19514	1.77937	0.762893	0.414204
S3-3_GGGTGGTCCAGCCTGT-1	0.0370236	0.0274881	0.0268389	0.0137927	0.0191788	0.0336151	0.149246	0.0229183	0.0226663	0.0322187	0.0254938	0.024742	1.36025	0.268405	0.139522	0.464321	0.0437808	0.121511	0.081748	0.116611	0.142832	0.0766465	4.90546	14.2168	3.45097	0.0874401	0.15375	0.10903	0.278272	0.304552	7.17988
S3-3_GGGTGTTTCAGCTATG-1	0.0810673	0.826599	0.18998	1.56107	0.957755	0.278042	0.288125	0.256886	0.559573	0.747784	1.28002	0.962032	0.221634	0.0798433	0.108668	0.107745	0.111881	0.138767	0.466094	0.266027	0.122823	0.251625	0.230953	0.319021	1.82759	0.341346	1.24182	0.438829	0.25971	0.452605	0.130115
S3-3_GGTAAATGTGCGTTAC-1	0.0576885	0.0404591	0.0432631	0.0215421	0.0196976	0.0340497	0.0661873	0.0256544	0.0174242	0.0221475	0.0197766	0.0184234	0.979757	0.0803356	0.0602094	0.124749	0.0425336	0.125641	0.0473667	0.0588776	0.0911825	0.0538295	2.17643	10.0462	0.734219	0.0291037	0.126797	0.120738	0.416973	0.345223	3.16154
S3-3_GGTAACCGGGAGGATA-1	0.0552634	0.0232266	0.0361356	0.0157889	0.0195972	0.0257044	0.0657047	0.0238397	0.0156916	0.0210977	0.0160388	0.0143632	1.17594	0.0858364	0.0791812	0.0651951	0.0392435	0.0495406	0.0325643	0.032322	0.037115	0.0280053	2.43088	9.86786	0.785887	0.0209144	0.136353	0.124829	0.730348	0.444777	4.26713
S3-3_GGTAACTATGTATCTG-1	0.0525196	0.0298153	0.0357345	0.0210683	0.0268406	0.0233775	0.0643306	0.0219475	0.022797	0.023847	0.0228158	0.0243501	1.06119	0.0883835	0.219503	0.33039	0.0544097	0.113935	0.0997108	0.0966629	0.0610612	0.0822251	3.049	5.86076	2.06306	0.0281698	0.127715	0.105678	0.446024	0.351387	4.08043
S3-3_GGTACAAACATGCTAT-1	0.182271	0.782937	0.333697	1.15796	0.894263	0.456669	0.599855	0.402881	2.33458	1.31301	2.48895	1.40103	0.58948	0.436754	0.333415	0.344128	0.339746	0.28886	0.406255	0.328169	0.454756	0.457149	1.42457	1.3168	2.57511	0.472037	2.42214	1.07803	2.40443	1.43873	0.524146
S3-3_GGTAGACCGTTGGGCG-1	0.032042	0.013526	0.015421	0.0104867	0.011958	0.01943	0.0394	0.0118826	0.0121702	0.0125835	0.0125438	0.00965944	0.823517	0.102116	0.0520341	0.0933705	0.0292994	0.0823625	0.0285728	0.0322806	0.0331343	0.0311477	3.83858	8.67647	0.186326	0.0157922	0.0661377	0.0548331	0.136699	0.126351	10.1506
S3-3_GGTAGTGCTCGCACCA-1	0.0784112	0.0754214	0.0859987	0.05279	0.0698381	0.0320429	0.104303	0.0363906	0.0407	0.0518577	0.0383556	0.0506051	0.799153	0.226934	0.158225	0.117256	0.101396	0.0895381	0.119134	0.10167	0.134898	0.0579073	0.719287	2.73048	1.9336	0.0618728	0.622087	0.306962	1.41431	2.35408	1.18127
S3-3_GGTATTGCCGAGTTTA-1	0.068119	0.0732304	0.055271	0.0471483	0.0695744	0.0693695	0.0946742	0.050326	0.0703951	0.0660752	0.0852062	0.0634588	0.392547	0.357893	0.304767	0.41785	0.225404	0.120429	0.126325	0.136647	0.0633669	0.100098	0.40851	0.645616	1.38162	0.0809383	0.841689	0.291653	1.80102	1.07495	0.475627
S3-3_GGTCAGTGGGTCCCAC-1	0.039821	0.0790596	0.0597451	0.0598845	0.0630439	0.0303093	0.0965398	0.0272592	0.037824	0.0537226	0.0742573	0.0456885	1.11139	0.319933	0.0831526	0.13792	0.0465953	0.0727125	0.0448084	0.069304	0.0788519	0.063571	2.33764	9.80243	0.592246	0.0275899	0.297559	0.13972	0.524949	0.626696	3.79779
S3-3_GGTCGGATAAACGGCG-1	0.0592161	0.0629832	0.0510673	0.0338976	0.0526469	0.0325886	0.0869927	0.0363389	0.0337587	0.041326	0.0358931	0.0370773	0.598252	0.200645	0.0890641	0.108829	0.048244	0.234222	0.282431	0.120239	0.0903095	0.0699932	1.19541	5.87943	1.19856	0.0429488	0.157489	0.144687	0.268648	0.354509	2.36012
S3-3_GGTCGGCCAGGAGCTT-1	0.0933592	0.355027	0.243639	0.271355	0.510467	0.117993	0.245092	0.114304	0.235811	0.257126	0.314426	0.232424	0.537602	0.606506	0.339352	0.343713	0.36365	0.67929	1.47141	0.814166	0.350822	0.342712	0.788646	0.784626	2.86592	0.297481	2.41501	0.599016	1.40555	1.54983	0.464151
S3-3_GGTCTCTGAATGGACT-1	0.0497632	0.0256844	0.0272214	0.021548	0.0208977	0.0285532	0.056783	0.0336602	0.0240191	0.0295887	0.0222928	0.022654	0.3544	0.0466775	0.0551416	0.0539877	0.0477264	0.0522083	0.0328496	0.0363088	0.0440739	0.0413393	0.292585	0.834935	0.589591	0.0294042	0.501772	0.195613	3.92701	1.62419	0.479498
S3-3_GGTCTGAGAATCTGGA-1	0.186909	0.41095	0.216398	0.399387	0.428001	0.362907	0.453602	0.325586	1.09512	0.785158	1.33546	0.853776	0.564325	0.337369	0.385644	0.537672	0.25168	0.334829	0.306494	0.311337	0.418335	0.294323	0.752699	0.702574	4.45598	0.250112	6.21384	0.8707	1.0931	1.48849	0.335467
S3-3_GGTGAAGTACAGGGAT-1	0.050989	0.028874	0.041451	0.0320773	0.0334586	0.0402348	0.0562549	0.0347107	0.0415155	0.0406354	0.036523	0.0345814	0.448581	0.0348748	0.0547877	0.0591486	0.0470381	0.0536879	0.0435389	0.046304	0.0473517	0.0401854	0.374792	1.18649	0.790708	0.034408	0.588502	0.24069	1.1016	0.99376	0.501227
S3-3_GGTGAGATGCAGATAA-1	0.192361	0.522132	0.308179	0.405488	0.527375	0.176576	0.308592	0.155396	0.364245	0.296193	0.31121	0.2827	1.30762	1.34875	2.01838	3.33814	0.951374	0.541747	0.668533	0.674779	0.382717	0.478249	1.13038	3.71923	5.01335	0.329839	2.78822	0.913686	0.700279	1.20838	1.33132
S3-3_GGTGATAAGGAGCAGT-1	0.174014	1.25274	0.440099	4.46998	1.76449	0.912842	0.769918	0.880163	2.34297	2.95203	5.97801	3.27976	0.241562	1.0776	0.287757	0.326411	0.380096	0.351129	0.563733	0.476971	0.396563	0.53219	0.315427	0.189296	1.75525	0.63671	3.32138	1.14403	0.205888	0.289126	0.142008
S3-3_GGTGATTTCATCTTGT-1	0.032689	0.0340332	0.0301215	0.0315485	0.0378769	0.0325904	0.0534056	0.0356556	0.0331026	0.0384395	0.0442344	0.0345854	0.762247	0.027408	0.0394953	0.0276459	0.0327129	0.035416	0.0379002	0.0381069	0.0326222	0.0353203	0.584159	1.23676	0.754391	0.0369616	0.149045	0.136035	0.510944	0.39497	0.575118
S3-3_GGTGCATAAATGATTA-1	0.018361	0.0127094	0.0136528	0.0142057	0.0138465	0.0133316	0.016726	0.011434	0.0120733	0.0138769	0.0153126	0.0136295	0.0938622	0.0168684	0.0158907	0.0170606	0.0142363	0.0189395	0.019979	0.0156515	0.0148563	0.0157427	0.118703	0.206581	0.255802	0.0133616	0.0590903	0.0621659	0.166291	0.129325	0.101066
S3-3_GGTGCGGATAAGTGGC-1	0.0537795	0.122865	0.052371	0.0650728	0.0668643	0.0465895	0.120708	0.035426	0.0574708	0.0644542	0.0766853	0.0707529	0.932632	0.564448	0.213477	0.460022	0.0839851	0.176866	0.178404	0.236594	0.149828	0.158875	8.06794	4.41543	1.13821	0.0760914	0.377329	0.167023	0.441733	0.469047	4.43882
S3-3_GGTGCTGGTACACATT-1	0.329679	7.51568	0.960128	6.83947	3.19319	0.734407	0.736911	0.649258	1.92587	1.65696	2.55715	1.70541	0.50675	0.942214	0.716341	1.15104	0.943033	0.64482	1.09015	1.10876	0.725662	1.00259	0.473578	0.474885	1.91939	0.933135	7.69423	2.08956	0.666404	0.967965	0.33989
S3-3_GGTTACCACCCTCGGG-1	0.0629358	0.0509051	0.0473344	0.0388122	0.0361379	0.0348034	0.0700087	0.0357601	0.0367253	0.0411879	0.0381299	0.0357687	0.468996	0.0713521	0.0709142	0.100865	0.0440534	0.0515199	0.0370816	0.0464785	0.0429444	0.036021	0.500569	2.20725	0.621068	0.0368367	0.471779	0.228545	1.25996	1.03763	0.618431
S3-3_GGTTAGCTATATGTCT-1	0.195496	0.597664	0.205677	0.34399	0.335381	0.207253	0.306151	0.202528	0.183955	0.214658	0.22849	0.221587	1.57201	0.372772	0.386806	0.709542	0.47063	0.462229	0.410802	0.527197	0.258895	0.271776	4.48364	2.98216	5.07988	0.25107	4.75979	0.774246	1.43511	2.32149	1.82503
S3-3_GGTTAGGCTTGGAGAA-1	0.167574	0.364584	0.236059	0.270475	0.340359	0.154179	0.224916	0.151778	0.355294	0.287558	0.32872	0.257322	0.822993	0.857771	0.906319	2.34672	0.637936	0.409879	0.512509	0.451532	1.08872	0.751429	0.736457	0.454299	3.74194	0.290285	3.60204	0.811362	0.917122	1.37524	0.334173
S3-3_GGTTCTACTCGTCTGA-1	0.0279398	0.0374167	0.0324238	0.0265815	0.0316747	0.0295273	0.0387404	0.0236048	0.0321934	0.0281107	0.035	0.0315483	0.376387	0.0949574	0.0696853	0.0796393	0.0716322	0.0358155	0.0452116	0.0502129	0.0330045	0.0328535	1.30451	2.00144	0.420306	0.0383566	0.155776	0.128416	0.230084	0.230915	3.47692
S3-3_GGTTTAATTACCATCG-1	0.0242591	0.0171904	0.0156509	0.0166329	0.0144094	0.0183673	0.0265166	0.014462	0.0155692	0.0155493	0.0154402	0.0141889	0.266587	0.0203126	0.0268146	0.0202512	0.0198747	0.0235651	0.0214359	0.019795	0.0218436	0.019123	0.794364	1.87316	0.412922	0.0250495	0.121231	0.111911	0.321157	0.301579	0.630006
S3-3_GGTTTACAATCTCAAT-1	0.113556	0.260532	0.217008	0.19871	0.327472	0.125533	0.173207	0.131192	0.152552	0.160826	0.144008	0.158778	0.456684	0.274702	0.279816	0.234113	0.298399	0.663147	3.62974	0.50287	0.275689	0.513397	0.30005	0.627324	2.22327	0.1989	2.38588	0.605601	0.716161	1.07749	0.422448
S3-3_GGTTTCAATCGGTCAG-1	0.0518965	0.0788078	0.0653402	0.0596481	0.0803961	0.0386912	0.0914215	0.0411783	0.0607133	0.0718297	0.069457	0.0708537	0.552409	0.145122	0.202064	0.349285	0.132785	0.158528	0.117204	0.126324	0.0830648	0.0879347	1.74932	1.56844	1.23955	0.171219	1.26662	0.249711	0.607011	0.949867	1.28866
S3-3_GGTTTGAGTGCTGGAA-1	0.918641	0.0553454	0.239953	0.0605994	0.0467418	0.126761	0.0942187	0.0285952	0.033644	0.0415257	0.0410896	0.0710876	0.591783	0.0740538	0.0668418	0.0539553	0.0471109	0.0811627	0.0599917	0.0968432	0.0624861	0.0877466	2.02248	3.1623	1.37375	0.047376	0.139172	0.164269	0.353212	0.297347	1.61388
S3-3_GTAACTGCCCAAGGAG-1	0.00854011	0.0113452	0.0091589	0.010093	0.0117256	0.0084085	0.0101718	0.00928228	0.00873364	0.010154	0.0130717	0.00974796	0.0379682	0.0104141	0.00988004	0.011086	0.00939044	0.0112054	0.013546	0.0103389	0.0120466	0.0119413	0.0345951	0.0628862	0.179888	0.0123739	0.0353674	0.0396904	0.0677181	0.0595793	0.0356399
S3-3_GTAAGCGGGCAGTCAG-1	0.0637641	0.572378	0.207997	1.16518	1.44957	0.162012	0.206587	0.163945	0.531849	0.537897	0.907255	0.63302	0.209136	0.16761	0.230016	0.252802	0.183483	0.110403	0.340244	0.192725	0.0789246	0.153623	0.489337	0.195092	2.9776	0.237094	1.50696	0.561534	0.511229	0.591068	0.135255
S3-3_GTAAGGATTTGTCGGA-1	0.0420445	0.0679492	0.0546042	0.0386311	0.0661975	0.0413248	0.160782	0.0323578	0.0377709	0.0562098	0.0514199	0.0595844	1.25009	0.311316	0.147532	0.184146	0.0586495	0.168781	0.106186	0.128234	0.203553	0.0955251	1.67012	8.28865	1.87276	0.104988	0.431775	0.200006	1.01409	1.10805	3.15324
S3-3_GTAAGTAACAGTCTGG-1	0.0548556	0.0438496	0.0490472	0.0479258	0.0481776	0.034423	0.0542272	0.0332481	0.0460155	0.0426721	0.0400632	0.0384846	0.29589	0.0948222	0.0569714	0.0778577	0.0528047	0.0638613	0.0561034	0.0507978	0.0635271	0.0585185	0.21018	0.412165	1.36937	0.0431379	0.772923	0.208824	1.17372	0.780365	0.172059
S3-3_GTAAGTAGGGTATACC-1	0.134459	0.432546	0.18704	0.350223	0.399624	0.149753	0.2658	0.146224	0.430743	0.295151	0.369824	0.30886	1.05805	0.792168	1.07442	1.40901	0.573788	0.290284	0.371632	0.463309	0.355726	0.350905	1.16606	1.51508	2.91432	0.290806	5.91592	0.794575	1.03916	1.62341	0.597735
S3-3_GTAATAAAGGGCTCCC-1	0.0506703	0.0948936	0.0471845	0.0682644	0.0966799	0.0529913	0.115364	0.0390839	0.0691676	0.0676157	0.071845	0.0609419	1.26659	0.285846	0.161052	0.223192	0.0770401	0.196775	0.159683	0.167319	0.109498	0.132847	2.2765	7.82592	0.840962	0.0616633	0.242722	0.14893	0.330887	0.403672	3.2306
S3-3_GTAATCTGATTCTTCG-1	0.0596398	0.0299679	0.0382032	0.0277614	0.0315012	0.0378219	0.0528941	0.0345923	0.0280128	0.0303068	0.030236	0.0303475	0.408936	0.0353828	0.0437192	0.0332363	0.0324833	0.0381408	0.0320229	0.0282327	0.0338868	0.0297239	0.284344	1.25463	0.807847	0.0263945	0.553643	0.236654	2.9339	0.996301	0.432419
S3-3_GTACACTTACCTGAAG-1	0.0860042	0.36268	0.179882	0.198213	0.465716	0.130787	0.200818	0.114704	0.25592	0.241128	0.21918	0.209982	0.416859	0.399192	0.319747	0.609182	0.588969	3.11807	1.52089	0.745595	0.557493	0.695737	0.237121	0.435551	1.56652	0.300538	2.98402	0.676118	0.804627	0.737677	0.25311
S3-3_GTACAGAGGCAAGGGT-1	0.0627886	0.136459	0.0695348	0.0695682	0.110245	0.035051	0.0998749	0.0397699	0.0546004	0.0571254	0.0571989	0.0576223	0.580533	0.14656	0.287636	1.2167	0.141958	0.155664	0.18806	0.187135	0.151943	0.0945682	1.05814	1.29495	1.62213	0.079987	0.910234	0.267175	1.47254	1.29498	1.11897
S3-3_GTACGAGATTGCGACA-1	0.107963	0.770401	0.234819	0.330711	0.713194	0.132224	0.228368	0.125341	0.22165	0.273012	0.298943	0.284207	0.463461	0.48608	0.395341	0.436556	0.365856	0.362547	1.05668	0.573201	0.266189	0.349797	2.64995	0.694082	2.68282	0.214354	2.56604	0.604015	0.893164	1.32173	0.829534
S3-3_GTACGCTTCATTGCAC-1	0.189708	0.285408	0.172298	0.239756	0.2575	0.182108	0.242957	0.173281	0.33057	0.256392	0.35891	0.257262	0.737232	1.08726	0.681192	1.21592	0.429088	0.21282	0.297229	0.245003	0.20631	0.22324	0.467557	1.20379	1.78493	0.217447	2.05495	0.569009	0.770119	1.11227	0.608756
S3-3_GTACGTTTGCCCGTCA-1	0.0736606	0.0712874	0.0895025	0.0934818	0.0894843	0.074787	0.129516	0.0720388	0.0651953	0.0954136	0.108883	0.0981952	0.289735	0.129789	0.173583	0.186623	0.114532	0.111007	0.0638623	0.126746	0.10038	0.110834	0.380313	0.58302	1.57117	0.0886857	2.12133	0.351558	2.43831	1.88641	0.29971
S3-3_GTACTAAGATTTGGAG-1	0.0727251	0.258415	0.112076	0.27139	0.261865	0.173714	0.215056	0.114352	0.267591	0.300149	0.486364	0.301166	0.395731	0.41314	0.136884	0.179802	0.167867	0.132723	0.209321	0.177447	0.0820988	0.126665	0.720908	0.732669	1.26445	0.157895	0.963231	0.333309	0.69786	0.906173	0.441507
S3-3_GTACTCCCTTATCGCT-1	0.0524523	0.0257806	0.0349248	0.0205729	0.0235273	0.0224939	0.0456883	0.0252825	0.0245315	0.0300584	0.0251016	0.0237939	0.440568	0.0481948	0.0541976	0.0608266	0.0378759	0.0549545	0.0301136	0.034438	0.0539712	0.0382384	0.273276	1.00107	1.09164	0.0303035	0.514361	0.263003	4.41181	1.75109	0.491871
S3-3_GTACTCCTGGGTATGC-1	0.0283277	0.0222454	0.0215129	0.0185695	0.0210783	0.0175765	0.0243139	0.0176138	0.0206347	0.0184684	0.0227448	0.0182007	0.125406	0.0268728	0.0261701	0.02426	0.0216719	0.0240704	0.0286551	0.0265065	0.0231638	0.0253243	0.117551	0.339747	0.456654	0.0226327	0.127803	0.099001	0.212274	0.324907	0.118495
S3-3_GTACTGAGGTCGTAAC-1	0.0560212	0.0586764	0.0513442	0.0328731	0.0477127	0.0630139	0.213901	0.041115	0.0356951	0.058846	0.0598102	0.0455892	1.87664	0.315108	0.182208	0.339488	0.0723557	0.266189	0.0540918	0.141798	0.107823	0.102012	4.62466	18.6817	1.71521	0.0701168	0.139089	0.100909	0.258235	0.273983	5.84158
S3-3_GTACTGGAGTTAGACC-1	0.131412	0.275343	0.20721	0.197847	0.33398	0.105431	0.165546	0.117355	0.194408	0.185776	0.18645	0.165296	0.460516	0.217203	0.236637	0.205391	0.728874	0.234775	1.422	0.463085	0.253625	0.452357	0.416921	0.402157	2.61905	0.219253	3.13396	0.653739	1.02335	1.90112	0.362056
S3-3_GTACTTGGGCACTTCT-1	0.0800875	0.151087	0.0783891	0.0741429	0.10884	0.0445393	0.138027	0.0508163	0.0476019	0.0691386	0.0553712	0.0714281	0.958783	0.198307	0.317213	0.253219	0.194211	0.166823	0.162917	0.24474	0.124465	0.0691414	0.919763	2.34272	1.79525	0.0682621	1.38407	0.345412	0.790711	1.21978	0.71159
S3-3_GTAGACAACCGATGAA-1	0.0822854	0.184905	0.105716	0.120133	0.161583	0.236986	0.496084	0.131674	0.15168	0.244233	0.360698	0.2508	2.16009	0.662267	0.243601	0.250638	0.11227	0.393257	0.213328	0.221641	0.393378	0.297001	8.48582	15.1148	3.48992	0.380731	0.420407	0.217121	0.572723	0.510273	12.2934
S3-3_GTAGACGTCGTTACAT-1	0.0680873	0.065528	0.0473338	0.0433569	0.0477109	0.0346549	0.0953873	0.0448636	0.0521586	0.0491703	0.0617949	0.0484799	1.73482	0.129381	0.151834	0.126313	0.0489471	0.0513338	0.074822	0.0724725	0.0638395	0.0648591	0.976314	3.95584	1.19998	0.0628014	0.425394	0.183492	0.475903	0.55314	2.18099
S3-3_GTAGAGGGAGACAAGT-1	0.0586546	0.0214214	0.0294453	0.0230989	0.0201346	0.0322451	0.0840956	0.0324666	0.0180663	0.0247699	0.0229573	0.0213166	1.2159	0.0745071	0.0726996	0.0570068	0.035282	0.0458016	0.0238426	0.0359541	0.0379859	0.0281356	2.16331	9.94655	0.678822	0.0205088	0.118696	0.144725	0.622099	0.430399	3.66981
S3-3_GTAGCCAAACATGGGA-1	0.115479	0.251147	0.131933	0.599988	0.465472	1.74363	0.888636	0.975732	1.36686	1.84153	3.32285	1.42772	0.37469	0.499694	0.175528	0.174231	0.226422	0.109054	0.123285	0.144496	0.152088	0.229852	0.223308	0.662897	1.77751	0.238494	1.86436	0.82948	1.19639	0.587001	0.318708
S3-3_GTAGCGCTGTTGTAGT-1	0.0178591	0.0319157	0.0156723	0.0213321	0.0228412	0.0297606	0.111247	0.0189914	0.0262146	0.0337778	0.0422033	0.0230808	1.0295	0.2072	0.103036	0.117709	0.028424	0.0853915	0.0382991	0.0672524	0.0568661	0.0790492	5.14956	10.0502	0.89707	0.0229513	0.0757076	0.0657742	0.175	0.142918	5.89163
S3-3_GTAGCGGCTATACACT-1	0.105406	0.633171	0.203131	0.50239	0.764772	0.158277	0.264676	0.141811	0.540289	0.420393	0.522218	0.428848	0.555355	0.601844	0.663312	2.14824	1.0181	0.540348	1.15581	0.900167	0.461705	0.527982	2.66374	0.609756	2.27504	0.597998	3.29497	0.803765	0.579166	1.12142	0.519116
S3-3_GTAGCTAGTAAGCGCG-1	0.027464	0.0249525	0.0189297	0.00872293	0.0151257	0.0252168	0.0691543	0.0172526	0.0110858	0.0219151	0.0199199	0.0164207	0.825737	0.167374	0.129398	0.46593	0.0329154	0.390806	0.0581865	0.0878624	0.0598149	0.0723672	9.31064	6.85886	2.10683	0.0335869	0.0835168	0.0829433	0.194996	0.181264	4.1264
S3-3_GTAGCTCCGGGAGGCT-1	0.0228041	0.0176987	0.0205017	0.0161985	0.0176861	0.0196946	0.0281499	0.0205689	0.0162478	0.0153401	0.018332	0.0167618	0.314939	0.029556	0.0251997	0.024027	0.0205345	0.0235267	0.0232673	0.0221151	0.0197188	0.0205213	0.505278	2.282	0.360206	0.0189375	0.0841765	0.0883113	0.213836	0.194539	1.20009
S3-3_GTAGCTTCCTCTTGTT-1	0.0643401	0.24276	0.188903	0.154724	0.273679	0.0673541	0.131824	0.0620328	0.207913	0.13084	0.148957	0.132184	0.469878	0.113185	0.170336	0.279506	0.201695	0.208507	0.28591	0.332316	0.249447	0.153811	1.39237	0.943076	0.966231	0.259627	1.17789	0.333132	0.825938	0.929095	0.532728
S3-3_GTAGGTGATCCGTGTA-1	0.0357927	0.0217882	0.0266833	0.0122327	0.0140712	0.0194907	0.077797	0.0183258	0.0104808	0.0164638	0.0153125	0.0135552	1.22477	0.18966	0.105199	0.208898	0.0305177	0.0992883	0.0323693	0.0565567	0.0547483	0.0396504	1.00452	10.3147	4.89383	0.0214709	0.125127	0.0995492	0.805981	0.416512	3.14631
S3-3_GTAGTCGCGGGAATCA-1	0.0975776	0.804913	0.143335	0.391714	0.546906	0.23833	0.41269	0.194595	0.31974	0.560866	1.03253	0.545813	0.963463	0.738088	0.248432	0.327049	0.236734	0.235085	0.385521	0.304565	0.219427	0.210669	1.68512	3.24749	2.52225	0.205181	1.69683	0.51291	0.995694	1.30017	2.36658
S3-3_GTAGTTCGAAGGCGAA-1	0.0191237	0.0157842	0.0151182	0.0182759	0.0165043	0.0184272	0.0224779	0.0172146	0.0225606	0.019581	0.0218171	0.0167656	0.110941	0.0277922	0.0211495	0.0200068	0.0175941	0.0218918	0.020951	0.0199307	0.0198984	0.0208182	0.1051	0.527995	0.285211	0.020619	0.0882618	0.0874276	0.169903	0.148401	0.11482
S3-3_GTATAGGACTCAGTAG-1	0.0680527	0.164365	0.107545	0.119939	0.200254	0.0593817	0.112682	0.068732	0.114104	0.112542	0.13748	0.122047	0.386923	0.553244	0.353783	0.71683	1.12817	0.163953	0.603255	0.457913	0.167735	0.272457	0.520865	0.345406	1.52869	0.204112	1.5883	0.41985	0.548175	0.944811	0.264184
S3-3_GTATCAGCTTGGGTTC-1	0.169364	0.448542	0.223722	0.685418	0.750664	1.37193	0.74873	0.928305	1.08079	1.58113	2.81466	1.28229	0.429036	0.481104	0.303228	0.514434	0.331415	0.281927	0.307136	0.378757	0.386142	0.439026	0.456848	0.435476	3.67571	0.383281	4.15491	0.998564	0.53099	0.700066	0.366507
S3-3_GTATCTCCCTAACTGT-1	0.0717744	0.0348891	0.0367107	0.0324026	0.031888	0.0315755	0.0746106	0.0276657	0.0271864	0.0372717	0.0353682	0.0268591	0.933151	0.102073	0.110682	0.180344	0.0588494	0.0747226	0.0584777	0.0394513	0.0655832	0.0524503	1.12917	8.78627	0.963891	0.035015	0.145267	0.132585	0.43593	0.308331	2.51405
S3-3_GTATGTGGGTCTAGTT-1	0.136268	0.302192	0.159159	0.219402	0.254248	0.182622	0.18061	0.170917	0.327527	0.274888	0.3169	0.285859	0.476123	0.439767	0.466513	1.05451	0.360702	0.335646	0.492726	0.422516	0.474263	0.609567	0.280851	0.208644	3.05711	0.801805	6.19821	0.681879	0.559137	0.816991	0.161034
S3-3_GTATTCTGAGAAACGA-1	0.0445837	0.0259712	0.0407369	0.0196205	0.02524	0.0223182	0.0467521	0.0235462	0.0238343	0.0229542	0.0227498	0.0203819	0.391288	0.124516	0.0405572	0.0366091	0.0374051	0.0876128	0.0438905	0.0367214	0.0647009	0.0567675	1.03959	1.50256	1.16228	0.0277043	0.221872	0.198663	1.63699	0.883506	0.661713
S3-3_GTCAAAGTTTACATAG-1	0.0411347	0.0331074	0.0347255	0.0365121	0.0346222	0.0258458	0.0374182	0.0287697	0.0298582	0.0359438	0.0376006	0.0345262	0.180574	0.0541736	0.0404316	0.0392625	0.0343823	0.0387557	0.0493246	0.0362361	0.0429742	0.0488279	0.233282	0.590037	0.601112	0.042093	0.181928	0.157342	0.24859	0.296009	0.223685
S3-3_GTCAAGCGGACTCGGG-1	0.0603634	0.0773085	0.0685993	0.0426596	0.0699876	0.0364709	0.108213	0.0406455	0.0532832	0.0570434	0.0420051	0.0464479	0.767497	0.136595	0.186896	0.280305	0.143109	0.202201	0.14084	0.152596	0.111029	0.110229	1.87645	2.8306	1.0832	0.0809547	0.730745	0.28327	1.31106	1.54981	1.65616
S3-3_GTCACAAAGTTTCCAA-1	0.122236	0.0885568	0.0832622	0.0585982	0.0562353	0.0777005	0.247143	0.0656187	0.0549899	0.0767399	0.0737179	0.0857948	1.24925	0.38736	0.237327	0.258997	0.0924916	0.139116	0.0938801	0.0867247	0.158	0.136602	1.79872	9.14276	3.20011	0.118618	0.576058	0.27446	2.86814	1.93108	2.07381
S3-3_GTCACTCTCCAAATCT-1	0.258658	0.580302	0.334917	1.00992	1.0695	6.19064	2.39722	2.4985	2.98389	5.36662	10.0535	3.64536	0.582776	1.12333	0.317246	0.313788	0.378039	0.469773	0.525354	0.458158	0.664518	0.887976	2.11816	0.812707	2.39982	0.649835	4.57138	1.86062	0.538118	0.925616	0.571085
S3-3_GTCAGAATAGTCTATG-1	0.140131	0.22792	0.139091	0.206873	0.178985	0.134983	0.237223	0.105909	0.226952	0.214108	0.303514	0.215661	0.832516	0.402985	0.495827	0.57064	0.239228	0.258443	0.208479	0.212669	0.221898	0.195557	1.11345	1.19064	2.17107	0.141474	3.3715	0.621313	1.59768	1.7411	0.568028
S3-3_GTCAGTTGTGCTCGTT-1	0.0330069	0.0204839	0.0253619	0.0129364	0.0194314	0.0224936	0.0763756	0.0176699	0.0150394	0.022165	0.0213975	0.0186199	0.751462	0.241412	0.22902	0.499644	0.0502761	0.0936227	0.0570444	0.0993091	0.0458539	0.0283998	6.28173	7.67778	1.17309	0.0205784	0.049279	0.0586323	0.117188	0.119518	10.613
S3-3_GTCATGCACCTCCGTT-1	0.053427	0.135043	0.0718425	0.100673	0.171936	0.153277	0.23518	0.0980349	0.134106	0.248901	0.379991	0.233708	0.320197	0.760034	0.143382	0.172704	0.162659	0.243574	0.216122	0.424616	0.166867	0.299343	0.421763	0.323504	3.76946	0.176312	6.21155	0.410268	0.620483	0.836833	0.200402
S3-3_GTCATGGACATGACTA-1	0.0909545	0.0773055	0.0725058	0.0645787	0.0789734	0.0611371	0.0904729	0.0558405	0.0544169	0.0703049	0.0581524	0.0590502	0.464294	0.0573615	0.0871531	0.0896908	0.0683973	0.100399	0.0881338	0.0978041	0.0992757	0.0847352	0.839898	1.03215	2.10263	0.0613234	1.94467	0.305815	0.821503	1.24845	0.634604
S3-3_GTCATTAGAGCGAACG-1	0.0606327	0.142751	0.0809218	0.0758607	0.119415	0.0662638	0.111924	0.06356	0.0929659	0.111591	0.126026	0.123926	0.356052	0.23899	0.187152	0.370189	0.135064	0.225676	0.290685	0.611423	0.0874523	0.112376	0.616005	0.685575	1.71655	0.0984217	2.70227	0.304474	0.623846	0.975496	0.511038
S3-3_GTCCCAACGTAAAGTA-1	0.109555	0.405177	0.336426	0.205731	0.385978	0.103031	0.256774	0.110998	0.272731	0.23173	0.294554	0.253355	1.14776	0.460913	0.447479	0.52681	0.408465	0.543174	0.65899	0.501344	0.359514	0.52286	2.34954	4.50047	3.3577	0.436676	1.41501	0.481594	1.00504	1.46108	2.89857
S3-3_GTCCGGCTGAATTGCG-1	0.0936263	0.321238	0.138746	0.763802	0.483002	0.609548	0.477516	0.4588	0.96231	1.21235	2.88781	1.4525	0.229792	0.866429	0.236476	0.409163	0.27014	0.132203	0.153667	0.150846	0.166574	0.190028	0.212194	0.339467	1.46866	0.21539	2.37828	0.564108	0.246745	0.513102	0.168458
S3-3_GTCCTTCTAGTGGGTT-1	0.179738	0.0275991	0.0341725	0.0210588	0.0212684	0.0292059	0.0617855	0.0238672	0.0197934	0.0262465	0.0228886	0.0244026	1.00902	0.189122	0.0669809	0.0553868	0.0315057	0.076929	0.0420079	0.0492672	0.0716826	0.0421248	2.5722	9.83343	0.725495	0.030491	0.124112	0.113841	0.284671	0.264516	3.40897
S3-3_GTCGCCGTTGTGTGTT-1	0.068897	0.0231652	0.0334793	0.019975	0.0175631	0.0217738	0.0407426	0.0236536	0.018339	0.0174472	0.0175031	0.0205655	0.263051	0.0947244	0.0392297	0.0373383	0.0336587	0.0534862	0.0298039	0.0337847	0.0513031	0.0314084	0.224003	0.508243	0.706456	0.0270248	0.288714	0.184615	3.58194	1.12574	0.285328
S3-3_GTCGCGTAACCCGTTG-1	0.162952	0.0900798	0.177427	0.066285	0.0907767	0.0726824	0.172127	0.0720402	0.0703395	0.0795104	0.0726229	0.0704095	1.36741	0.274559	0.395959	0.543705	0.440755	0.593985	0.415893	0.335764	0.182596	0.163953	3.76324	5.16933	1.73044	0.118548	0.796963	0.388498	1.14232	1.43025	4.23414
S3-3_GTCGGATATCTCAGAC-1	0.213604	0.617243	0.298623	0.517168	0.570443	0.479389	0.465837	0.357432	1.35215	0.705571	0.897799	0.663473	0.824421	0.692404	0.913841	1.56654	0.768989	0.476972	0.597995	0.479044	0.505468	0.616413	1.15569	1.4647	3.8556	0.553397	3.90207	1.13518	1.12585	1.62888	0.78053
S3-3_GTCGGATGTAGCGCGC-1	0.0423596	0.0315293	0.0407675	0.0231302	0.0291447	0.0246302	0.0562131	0.0247443	0.025516	0.0298171	0.0246439	0.0279394	0.425247	0.051557	0.0512064	0.0418446	0.0305263	0.0579599	0.0415776	0.0399473	0.0418075	0.0374272	0.652166	1.29874	1.03128	0.0294847	0.501775	0.200315	2.39718	1.7775	0.694828
S3-3_GTCGTACCATCTCGGG-1	0.229333	0.3746	0.244383	0.859775	0.728741	1.98902	1.19426	1.64181	2.32775	4.00281	10.7175	3.32079	0.281359	1.08756	0.209769	0.179518	0.173616	0.194961	0.257139	0.220607	0.316674	0.421679	1.53852	0.507018	1.29969	0.41775	4.38899	1.27477	0.313516	0.493565	0.325205
S3-3_GTCGTATTGGCGTACA-1	0.0465446	0.0663285	0.0325166	0.0317165	0.0354166	0.0297216	0.0793152	0.0350499	0.035109	0.0306601	0.0382152	0.0290012	1.01087	0.274845	0.1319	0.235966	0.0470644	0.0813637	0.0737566	0.0859025	0.0656728	0.0455666	2.09833	7.68804	0.643144	0.041774	0.145006	0.121628	0.251907	0.270737	3.16546
S3-3_GTCGTCAATTATAAGG-1	0.0332159	0.0567029	0.0332516	0.0209574	0.026903	0.0198699	0.0730394	0.0160246	0.0131134	0.01939	0.021081	0.0176707	1.10022	0.121094	0.113575	0.1228	0.0393756	0.207543	0.0929764	0.12689	0.0576748	0.0503402	4.60555	9.16072	1.22203	0.0364324	0.0983035	0.0839664	0.314906	0.24667	4.84775
S3-3_GTCGTTATTCGCTTAT-1	0.0606454	0.200003	0.0921464	0.242906	0.208702	0.0819119	0.167017	0.0840885	0.16708	0.189586	0.26916	0.20515	0.484764	0.177802	0.134306	0.145225	0.114322	0.117218	0.235228	0.193901	0.20932	0.152413	0.382138	1.2647	1.03795	0.112802	1.19741	0.31839	0.898374	0.728387	0.690814
S3-3_GTCTATCTGAGTTTCT-1	0.181206	3.79254	0.436155	3.71204	1.51533	0.390281	0.51832	0.433027	0.942258	1.04517	1.77672	1.04089	0.565608	0.865971	0.588382	0.796255	0.55455	0.374543	0.646993	0.63245	0.341109	0.434372	0.247053	0.45087	2.14869	0.522505	4.94134	1.18324	1.20425	1.02789	0.170699
S3-3_GTCTCGATCTGCTTTC-1	0.150169	0.156079	0.11506	0.131124	0.138114	0.0981883	0.253686	0.100443	0.107936	0.162403	0.154953	0.177987	1.17224	0.245828	0.233604	0.192865	0.153859	0.253306	0.230385	0.268417	0.16288	0.156062	1.3471	3.64391	6.32386	0.225239	2.13121	0.549131	2.38681	3.08526	1.33568
S3-3_GTCTCGCCAACACGCC-1	0.0262949	0.0178682	0.0240103	0.014437	0.0167732	0.0193984	0.0247745	0.0191163	0.0169741	0.0165747	0.0143543	0.0137394	0.227339	0.0205183	0.0306756	0.0342673	0.0218402	0.0302042	0.0241913	0.0203067	0.0238304	0.0207617	0.224891	0.415017	0.446256	0.0206445	0.272422	0.130433	1.02652	0.542329	0.205378
S3-3_GTCTGGGCGGTCGAGA-1	0.0615911	0.106625	0.0627505	0.248208	0.145738	0.110336	0.220948	0.104135	0.233201	0.273741	0.451718	0.249866	0.631862	0.114331	0.104422	0.121299	0.0962902	0.0982873	0.0845763	0.0710353	0.114714	0.117372	0.344402	2.3448	1.30378	0.0727013	0.918619	0.278599	1.50492	1.27764	0.502933
S3-3_GTCTTAGTACAGCCGG-1	0.0576892	0.0411578	0.0444301	0.0348155	0.0394016	0.0739105	0.120906	0.0497319	0.0328948	0.0530188	0.0542425	0.0491016	0.787096	0.20773	0.115738	0.114705	0.0533396	0.0903117	0.0547092	0.0678522	0.0816562	0.0784987	1.33457	7.30023	1.35946	0.0591284	0.298585	0.177632	0.790381	0.584001	1.92477
S3-3_GTGAAACGGCGCCACC-1	0.157827	0.981838	0.375477	0.627314	1.08279	0.323408	0.3584	0.260807	0.760211	0.591427	0.721933	0.631739	0.438375	1.64805	2.12961	4.78423	1.96271	0.815647	1.62223	1.7054	0.618811	1.00124	0.379976	0.254148	3.02951	0.754145	3.79568	1.11222	0.497611	0.718517	0.225216
S3-3_GTGAAACGTGCTCCAC-1	0.0424632	0.0289356	0.0367659	0.0293254	0.0491685	0.041225	0.0740941	0.0378973	0.0333673	0.0509881	0.0449513	0.0441757	0.634399	0.0502889	0.0476707	0.0488912	0.0358341	0.0537376	0.0494884	0.035425	0.0471628	0.0467647	0.472256	0.86122	0.972975	0.0463323	0.340558	0.174289	0.69953	0.4899	0.498715
S3-3_GTGAACTCCCATTCGA-1	0.0504908	0.0493189	0.0931378	0.0356525	0.0345858	0.0285115	0.0730139	0.0308685	0.0324883	0.0349276	0.0322419	0.0275183	1.09605	0.072593	0.0697566	0.0633866	0.0554141	0.135005	0.0927285	0.0654335	0.079015	0.053476	1.41941	6.25729	1.20404	0.0391465	0.311262	0.179395	0.436824	0.430452	2.24153
S3-3_GTGAAGATTTCAAGTG-1	0.042895	0.0197703	0.0261312	0.0186212	0.0174937	0.0215832	0.0295165	0.023265	0.0168589	0.0177023	0.0200549	0.0216696	0.982959	0.0249836	0.0229827	0.021283	0.0197582	0.0221865	0.0234714	0.0196484	0.021298	0.0228145	0.308377	0.944958	0.403392	0.0179452	0.118856	0.121787	0.265834	0.23243	0.451544
S3-3_GTGACCGCACACTACG-1	0.125075	2.87766	0.287886	0.811918	1.18092	0.282835	0.253623	0.193679	0.423325	0.468012	0.604123	0.476291	0.312548	0.431826	1.02587	1.62067	0.763029	0.31632	0.964745	1.10153	0.268452	0.451239	0.246014	0.231005	1.9815	0.429973	5.54971	0.939496	0.485246	0.571413	0.163099
S3-3_GTGACTTCAGTAGTGC-1	0.186756	0.34575	0.181003	0.500459	0.391057	0.339251	0.345168	0.254505	1.05589	0.653389	1.3934	0.749717	0.613621	0.413354	0.229395	0.288718	0.190808	0.152895	0.194002	0.17875	0.264909	0.192577	3.30899	1.73869	2.25972	0.227126	2.175	0.639856	1.22936	1.53757	0.99355
S3-3_GTGAGCGTGCTGCACT-1	0.0304705	0.0322339	0.0232133	0.0229906	0.0240424	0.0286684	0.0775168	0.0217104	0.0255851	0.0281259	0.0280885	0.0191296	1.53447	0.400031	0.0861272	0.0800702	0.0548233	0.0612321	0.041151	0.0737635	0.070838	0.0564619	4.8988	9.58165	0.311092	0.0408653	0.110171	0.083145	0.188707	0.205855	6.91117
S3-3_GTGAGGACACTTAAGG-1	0.176481	0.498475	0.222439	0.404029	0.409258	0.180702	0.232127	0.187623	0.348213	0.304183	0.33883	0.297317	0.502833	1.19589	2.72501	5.31281	1.79769	0.311642	0.492624	0.377129	0.35889	0.47614	0.571597	0.544556	1.42497	0.305899	3.02311	0.860217	0.574278	0.567999	0.265806
S3-3_GTGAGGAGCGGTTGAG-1	0.0547491	0.0361579	0.0379458	0.023593	0.0269217	0.0305802	0.0776914	0.0271045	0.0247498	0.0323409	0.0313035	0.0263958	1.13924	0.115581	0.088006	0.112674	0.039846	0.114104	0.046811	0.0537589	0.0631641	0.0521332	3.07981	7.09794	0.749622	0.0306515	0.171229	0.122628	0.362884	0.419223	3.13663
S3-3_GTGAGTGGTACAACGC-1	0.102117	0.0316366	0.030981	0.01837	0.0219059	0.0321248	0.0679483	0.0327009	0.0161739	0.0244827	0.0219967	0.0223068	1.22981	0.0523126	0.0657516	0.0589239	0.0385661	0.0329614	0.0363104	0.0330093	0.0341758	0.0342795	1.46745	6.95136	0.969231	0.0223259	0.16128	0.155549	0.64832	0.558204	2.77977
S3-3_GTGATCATAGATCTGC-1	0.0449267	0.0208941	0.0273194	0.0196951	0.0197862	0.0218523	0.0403173	0.0212287	0.0221277	0.0262828	0.01983	0.02088	0.29006	0.0302618	0.0356281	0.0316635	0.0382324	0.0349876	0.0333031	0.0351023	0.0308334	0.0286397	0.260469	0.671301	0.666926	0.0305114	0.382777	0.213495	3.75211	0.710129	0.25681
S3-3_GTGATGCACAACATCT-1	0.0852239	0.0238148	0.0299293	0.0224167	0.0201756	0.0294113	0.0535751	0.0251108	0.0200575	0.0216015	0.0268339	0.0243398	1.05655	0.0690618	0.0436692	0.0433149	0.0284018	0.0372188	0.0292944	0.0258821	0.0510916	0.0430491	2.27269	5.92412	0.536609	0.0316958	0.125099	0.141795	0.32079	0.341769	3.43553
S3-3_GTGATTCGCCGCTCAA-1	0.0399882	0.0274671	0.0312713	0.025224	0.0273333	0.0289968	0.0468282	0.0266681	0.032363	0.0280936	0.0271454	0.0271071	0.310806	0.0408761	0.037547	0.0323212	0.0323633	0.0580005	0.0402775	0.0359807	0.0361043	0.0363514	0.346046	0.521966	0.654975	0.0379216	0.383405	0.201553	1.99845	0.937756	0.201716
S3-3_GTGCAACAAATGTGGC-1	0.135309	0.560157	0.254427	0.741488	0.655968	0.340687	0.550983	0.32416	2.13454	1.29447	2.723	1.4616	0.540464	0.487061	0.295032	0.37574	0.26234	0.216944	0.433662	0.275801	0.27599	0.411395	1.37261	1.06586	4.0781	0.386951	3.25865	0.818793	1.24164	1.74859	0.823119
S3-3_GTGCACGAAAGTGACT-1	0.0548186	0.198007	0.0800795	0.185625	0.0955179	0.0563601	0.172919	0.0470756	0.0629181	0.0731703	0.089835	0.0805265	0.792695	0.122871	0.0947044	0.0972259	0.0592874	0.146101	0.0820435	0.114244	0.106717	0.101148	1.22729	6.77435	2.98403	0.0999721	0.255217	0.196817	2.00987	1.07861	2.1949
S3-3_GTGCCATCACACGGTG-1	0.0677305	0.0559439	0.0445369	0.0498473	0.0552914	0.0592621	0.147282	0.0570792	0.0564194	0.0805406	0.0751414	0.0634619	0.696863	0.112029	0.0974236	0.0813851	0.0522051	0.0799655	0.0654608	0.0672478	0.0782324	0.0615533	0.75801	2.48264	1.34374	0.0612687	0.508031	0.289967	2.80354	1.45598	1.02175
S3-3_GTGCCCGTTCGGATTC-1	0.116166	0.0925135	0.0763295	0.0777087	0.0750085	0.0532039	0.0860452	0.0637214	0.055043	0.0670445	0.0582841	0.0573933	0.562115	0.112936	0.309031	0.640514	0.102538	0.075671	0.124496	0.085855	0.0634852	0.0651719	0.428523	0.877266	1.12297	0.0575135	1.12645	0.294597	1.33451	0.965465	0.594547
S3-3_GTGCCGCTTCAAAGGT-1	0.272742	0.874538	0.389987	1.67717	1.04043	0.783775	0.976783	0.796928	1.53047	1.75512	3.16614	1.84784	1.01423	1.12631	0.316568	0.393775	0.3085	0.24538	0.365562	0.363515	0.325937	0.36074	1.32392	3.24897	2.88755	0.456308	4.32299	1.24955	0.898721	1.3366	0.970441
S3-3_GTGCCTCAGTGTACGG-1	0.0418864	0.0342111	0.0318775	0.0220661	0.0256966	0.0237271	0.0627094	0.0236008	0.0199423	0.0247854	0.0224085	0.0207446	0.947923	0.0431645	0.0484289	0.0429123	0.028101	0.0407675	0.0281174	0.0336646	0.035172	0.0293161	2.78064	5.78654	1.15758	0.0213944	0.101474	0.110391	0.341771	0.298758	3.01746
S3-3_GTGCGAAATCGAACAC-1	0.0598939	0.358914	0.119733	0.497002	0.286596	0.122392	0.261656	0.107415	0.222017	0.26458	0.347952	0.255425	0.928082	0.474865	0.241654	0.271626	0.146424	0.191765	0.126315	0.172574	0.1149	0.117202	1.10098	6.44387	0.769906	0.169875	0.928321	0.28689	0.601093	0.876474	2.04695
S3-3_GTGCGGGTCTCCAAAT-1	0.133861	0.819281	0.301414	0.633863	1.48816	0.212911	0.329228	0.197193	0.645447	0.53893	0.781408	0.677805	0.481049	0.982706	0.390783	0.557402	0.342301	0.391988	0.824868	0.587576	0.322424	0.441663	0.673239	0.528574	4.75125	0.463755	3.12182	0.738672	0.882001	1.30148	0.444855
S3-3_GTGCGTGTATATGAGC-1	0.0675246	0.0589066	0.0591851	0.0486749	0.0514008	0.0338562	0.0664216	0.03974	0.0524449	0.045401	0.0414089	0.0451009	0.434113	0.112687	0.108367	0.161153	0.110712	0.0917249	0.0775298	0.0671884	0.0734323	0.065578	0.367155	0.798379	1.07206	0.0486965	0.682723	0.235384	0.937935	1.00754	0.487023
S3-3_GTGCTCAAGTACTGTC-1	0.0824349	0.0686886	0.0719615	0.058838	0.0751743	0.0594042	0.0933043	0.0553205	0.0834179	0.0649773	0.0573494	0.0561833	0.588185	0.281409	0.20808	0.264483	0.29415	0.398815	0.400475	0.23288	0.144671	0.16461	0.48469	1.1049	1.83028	0.0954741	1.01307	0.362137	0.837215	0.900989	0.454371
S3-3_GTGGAACCTACATGCG-1	0.050435	0.183261	0.0645126	0.18511	0.150053	0.060833	0.185902	0.0622927	0.139496	0.180526	0.239099	0.245841	0.792145	0.210499	0.0668854	0.0637835	0.0546558	0.0750162	0.101989	0.0943495	0.0637206	0.117073	0.714004	5.08741	2.14355	0.119222	0.406157	0.214887	0.575443	0.594201	1.19886
S3-3_GTGGACCAACCCGATT-1	0.0307807	0.0397872	0.0346175	0.0205871	0.0245323	0.0248171	0.0759773	0.0178862	0.0161866	0.023398	0.0168794	0.0170852	1.1201	0.102124	0.0901862	0.0705616	0.0894719	0.153976	0.0680131	0.0710388	0.0663366	0.0461912	1.84822	11.1963	0.920874	0.0340763	0.192177	0.127933	0.765263	0.608119	3.66253
S3-3_GTGGACGTGCTGAGAC-1	0.241447	0.770445	0.874655	0.882994	1.17361	0.397047	0.46283	0.319679	0.632696	0.657393	1.07743	0.794387	0.91734	0.433965	0.476332	0.502265	0.521787	0.591016	0.74399	0.771466	0.386115	0.550034	1.91872	1.71131	4.89025	0.5001	3.70886	0.926244	0.838918	1.30379	1.09663
S3-3_GTGGAGTCGGCGGTTG-1	0.0606645	0.028068	0.0389236	0.0226043	0.025814	0.0326124	0.0707776	0.0326926	0.0275574	0.0295284	0.0279198	0.0307435	0.417507	0.0778707	0.0695087	0.0745503	0.0438764	0.0955166	0.0395521	0.0407691	0.0497196	0.0447118	0.945951	1.21154	1.31551	0.0541682	0.454619	0.234915	3.82912	1.36124	0.647439
S3-3_GTGGCGGGCCGTAGCT-1	0.0383141	0.0296391	0.0309159	0.0242167	0.0262348	0.0262575	0.0672834	0.0235408	0.03147	0.0344147	0.0311748	0.0282906	0.553831	0.113846	0.0628191	0.0901367	0.0413946	0.0829843	0.0430021	0.0451052	0.0446509	0.0426738	0.811664	4.38843	1.18588	0.0364395	0.335804	0.163771	1.52303	0.833139	1.12652
S3-3_GTGGGCTTAGACACAC-1	0.0915737	0.316386	0.155112	0.217175	0.379679	0.197184	0.213135	0.149417	0.274043	0.277146	0.392789	0.255189	0.350978	0.688705	0.389006	0.509478	0.632617	0.236357	0.89686	0.430186	0.192458	0.367082	0.329354	0.440802	2.31334	0.394051	1.71626	0.581808	1.01194	0.947859	0.468496
S3-3_GTGGTATAGTCTGCCG-1	0.0531294	0.0249113	0.0331965	0.0208965	0.0223838	0.0245826	0.0449168	0.0213643	0.0248957	0.0240618	0.0209211	0.0196043	0.310274	0.070297	0.0390932	0.0407412	0.0265631	0.0492141	0.0305907	0.0281993	0.0336664	0.0323637	0.351615	0.704377	0.570938	0.0252843	0.281044	0.198277	2.9975	1.02502	0.330463
S3-3_GTGGTCAGCGAAGTAT-1	0.0715622	0.0344133	0.0338892	0.0242523	0.0254656	0.0288606	0.0637115	0.0284038	0.0227689	0.032746	0.0258413	0.0276033	1.06721	0.0855354	0.0645098	0.0583823	0.0318677	0.0752203	0.0358063	0.0329103	0.0625751	0.0525853	3.34864	7.09832	1.05458	0.0400878	0.122811	0.124354	0.582794	0.295656	3.27876
S3-3_GTGGTGGCCAAGTGAA-1	0.0697174	0.113155	0.0855748	0.0898714	0.101098	0.0686528	0.220945	0.0609922	0.16335	0.174433	0.25572	0.169515	0.615311	0.31246	0.170886	0.125032	0.148845	0.392782	0.113806	0.168194	0.181202	0.118748	0.890542	3.3919	2.53491	0.0727671	0.882438	0.386436	0.941031	1.24533	0.881008
S3-3_GTGGTTACTTCTTTCG-1	0.0568594	0.0486997	0.0604148	0.0297474	0.0501951	0.0294841	0.0974702	0.0359958	0.038228	0.0405814	0.0373432	0.0346257	0.852702	0.309283	0.230061	0.479969	0.123557	0.118344	0.100574	0.12928	0.0804634	0.0882618	2.6168	6.25193	1.00791	0.0641809	0.197569	0.148508	0.43964	0.511922	3.53037
S3-3_GTGGTTTCCGCCTTTC-1	0.0414653	0.0306191	0.033202	0.0264599	0.0268186	0.0378086	0.0596934	0.034082	0.0384012	0.0449877	0.0480643	0.0422408	0.365597	0.0356803	0.0434883	0.0456722	0.030274	0.0369815	0.0316391	0.0289258	0.0359923	0.0312849	0.372488	0.889164	0.861372	0.0364538	0.224696	0.168478	2.20992	0.831291	0.557119
S3-3_GTGTACCTTGGCTACG-1	0.0437607	0.0733875	0.0571866	0.0481246	0.0541177	0.0326444	0.0961452	0.0411945	0.0382004	0.0484989	0.0360083	0.0430856	1.04915	0.190129	0.209428	0.152555	0.114938	0.293794	0.249166	0.311698	0.103503	0.176124	0.669476	3.86183	2.20721	0.0693631	0.868245	0.208239	1.13257	1.41117	1.42523
S3-3_GTGTGAATAACTTAGG-1	0.136673	0.239583	0.17638	0.161891	0.238387	0.119568	0.220666	0.133305	0.198061	0.206164	0.193941	0.19094	0.693881	0.403963	0.335249	0.34425	0.583379	0.489082	0.52039	0.455025	0.398739	0.287933	1.90416	1.23466	2.61811	0.22496	2.69004	0.6471	1.18217	1.75047	0.789834
S3-3_GTGTTACTATGCGTCC-1	0.243766	0.363342	0.211009	0.233675	0.306218	0.150313	0.247113	0.164635	0.181783	0.203609	0.238702	0.212117	0.768342	0.960704	0.731853	1.11797	1.20356	0.444208	0.585277	0.732591	0.237567	0.342701	1.20263	0.916392	3.89539	0.357873	3.81418	0.850232	1.22208	1.9725	0.595323
S3-3_GTTAAAGTAGGACTGG-1	0.154311	1.86789	0.349076	0.843931	1.16665	0.299395	0.355109	0.272941	0.420707	0.497227	0.720731	0.533915	0.7922	0.646025	0.347296	0.622484	0.395797	0.3668	0.967784	0.806683	0.32455	0.378034	0.902033	1.23793	4.2971	0.35172	4.92579	0.817491	0.779867	1.17864	0.631441
S3-3_GTTACAATTGGTGACG-1	0.0397654	0.0220168	0.0249367	0.0194666	0.0206872	0.0173547	0.0362125	0.0180398	0.0198194	0.0210608	0.0204641	0.0183487	0.383198	0.0328409	0.0311222	0.0306776	0.0275245	0.0336277	0.0281838	0.024572	0.0241269	0.023222	0.301228	0.932663	1.2585	0.0226232	0.342205	0.173463	1.61381	0.94616	0.372646
S3-3_GTTACTTTGGGCCTAG-1	0.280759	0.373962	0.277826	0.368031	0.304556	0.158941	0.295016	0.182959	0.493165	0.316559	0.376363	0.396337	1.27942	0.447632	0.478828	0.59335	0.28971	0.232463	0.234323	0.246091	0.263736	0.218075	0.986182	2.27605	2.71819	0.228105	3.31117	0.833306	2.01028	2.23363	0.942519
S3-3_GTTAGAGTGTGCCGCT-1	0.0703541	0.0298428	0.0417084	0.0245009	0.0298953	0.0390652	0.0823765	0.0355483	0.0261945	0.0358973	0.0360365	0.0333911	0.920546	0.19438	0.0971487	0.164086	0.0475362	0.0727083	0.0541475	0.0577082	0.06171	0.0524261	2.7319	5.6655	1.71132	0.0330045	0.120061	0.118237	0.506787	0.438734	5.24105
S3-3_GTTATATTATCTCCCT-1	0.0659197	0.0221266	0.0376305	0.0201884	0.0218707	0.0237415	0.0393406	0.0230694	0.0188203	0.0234265	0.0178756	0.0172022	0.471223	0.024414	0.0458384	0.0432777	0.034562	0.0375126	0.0279342	0.0267096	0.0317056	0.0229031	0.45952	1.20885	1.25365	0.028331	0.330812	0.275221	3.6402	1.11634	0.598117
S3-3_GTTATCACCTTCTGAA-1	0.0223472	0.0240226	0.0204018	0.0207599	0.0215955	0.0218452	0.094356	0.0173581	0.0242327	0.0385187	0.0329562	0.024698	0.966005	0.366004	0.0725896	0.0476538	0.0266499	0.143955	0.0382533	0.0398151	0.169718	0.0906171	1.12718	15.7782	0.688109	0.0498813	0.235254	0.0978993	0.320944	0.361463	2.64815
S3-3_GTTATTAAATACGACC-1	0.055971	0.0218214	0.024729	0.0212776	0.0173627	0.0250159	0.0329753	0.024201	0.0223683	0.0235482	0.0233561	0.021628	0.382621	0.0776274	0.0462059	0.0404718	0.0284324	0.0337687	0.0294352	0.0255212	0.0268657	0.026895	0.458599	1.2027	1.17611	0.0257617	0.174903	0.142144	0.54102	0.40164	0.54139
S3-3_GTTCAATCTATGTCAA-1	0.0388177	0.0310906	0.0341808	0.0222021	0.0278967	0.0275964	0.0672559	0.0259384	0.0264926	0.0260982	0.0234322	0.0232404	0.733707	0.0456489	0.0627499	0.0709634	0.0349541	0.0477178	0.0359989	0.0399992	0.0394052	0.0289012	2.49307	4.69866	0.817898	0.0367039	0.227665	0.140347	0.685399	0.530559	2.61231
S3-3_GTTCACAGGAGTCTAG-1	0.164461	0.150947	0.186521	0.131358	0.157698	0.147681	0.308791	0.119123	0.128775	0.144471	0.128858	0.133338	1.37861	0.673128	0.291076	0.214557	0.255667	0.4233	0.265367	0.248885	0.493917	0.685867	2.31941	6.23072	3.56442	0.163964	2.49155	0.597258	2.33871	2.13354	2.52173
S3-3_GTTCCAGTCTGACCAT-1	0.0335139	0.0249012	0.0233157	0.0219997	0.0213575	0.0191099	0.0369726	0.0202665	0.0179838	0.0236303	0.0216353	0.0241261	0.199287	0.0257222	0.0322669	0.0285758	0.0241154	0.0300751	0.0316737	0.0254719	0.0284236	0.0249804	0.32819	0.627008	0.583648	0.025391	0.275085	0.130425	0.502294	0.481619	0.211415
S3-3_GTTCGCCATAAGTGCC-1	0.183422	0.771633	0.268069	1.74912	1.50264	1.50936	1.03973	1.30739	2.18916	4.10789	10.8812	5.32668	0.200676	1.47373	0.249744	0.350362	0.260989	0.253221	0.399523	0.342258	0.295157	0.537003	0.166302	0.151606	2.36242	0.589085	3.0604	1.23182	0.361423	0.385963	0.100066
S3-3_GTTCGGGCGTACCATT-1	0.0705314	0.0623744	0.0483602	0.0394025	0.048698	0.0521804	0.0755693	0.0472358	0.0461605	0.0499079	0.0499306	0.0408249	0.670581	0.0905484	0.0713292	0.0870838	0.0740206	0.100351	0.130657	0.113629	0.0529629	0.0778436	1.14975	3.31962	0.732602	0.050956	0.164879	0.166629	0.295451	0.332734	1.42592
S3-3_GTTCTTCCCTCGATGT-1	0.0857951	0.112187	0.0769395	0.081373	0.0843937	0.0556174	0.110774	0.0579753	0.0950411	0.0806877	0.0628331	0.0868403	0.4211	0.209541	0.554331	1.0713	0.197716	0.0869214	0.132131	0.0961988	0.0891651	0.0840731	0.595327	0.886559	1.99536	0.092133	1.05362	0.368818	1.24127	1.99721	0.558052
S3-3_GTTGAACCGGTTCCAT-1	0.0542239	0.124968	0.0686817	0.0521375	0.0860465	0.0476168	0.177616	0.0380357	0.0521333	0.0617216	0.0594664	0.0538249	1.16053	0.270272	0.141204	0.22368	0.105354	0.647368	0.268155	0.189719	0.217786	0.0976942	1.88036	7.29151	1.40999	0.130806	1.04912	0.314644	1.07938	1.93577	3.30104
S3-3_GTTGCACGGAGTTTCG-1	0.140865	0.210032	0.133757	0.150077	0.199533	0.138382	0.210197	0.131689	0.15358	0.179782	0.180568	0.170362	0.669446	0.636846	0.318179	0.377809	0.438595	0.659908	0.238296	0.263947	1.36399	0.827619	0.698177	1.08707	2.11474	0.170472	1.4764	0.517839	1.09351	1.02343	0.813843
S3-3_GTTGGATTCAGTGGCT-1	0.0290406	0.0215638	0.0187491	0.0186119	0.0165361	0.0173522	0.0275822	0.0200667	0.0185979	0.0211517	0.0218244	0.0198179	0.280143	0.0234228	0.0256195	0.0236494	0.0213686	0.0225503	0.0256519	0.02107	0.021477	0.0254988	0.395936	0.821874	0.514586	0.0191139	0.0895629	0.0839243	0.280995	0.177946	0.380578
S3-3_GTTGGATTGAGAACAC-1	0.0955545	0.678167	0.241663	0.858461	0.951713	0.224625	0.3359	0.195353	0.678746	0.591678	0.882503	0.743733	0.651941	0.277364	0.340002	0.363314	0.276294	0.266792	0.690513	0.45095	0.20085	0.254525	0.521524	0.876032	2.22168	0.351929	1.98864	0.671793	0.559573	1.01492	0.433529
S3-3_GTTGGATTTGCGTTGG-1	0.109565	0.261772	0.152907	0.334912	0.309202	0.0884972	0.146251	0.109198	0.149545	0.158318	0.18158	0.167373	0.502431	0.284388	0.385638	0.856964	0.28865	0.459342	0.259753	0.237436	0.118001	0.184087	0.758903	1.128	1.24603	0.237186	1.27127	0.446466	0.828371	0.858615	0.327223
S3-3_GTTGTCGTGTTAGTTG-1	0.0631532	0.0818962	0.0643105	0.0484909	0.0776465	0.0300856	0.0864739	0.0333462	0.0398449	0.0534725	0.0343136	0.045456	0.756092	0.208732	0.164336	0.178082	0.0921659	0.135094	0.171718	0.10668	0.0621891	0.0531734	1.71406	2.97015	1.88624	0.047491	0.587886	0.240405	0.868632	1.30433	1.47922
S3-3_GTTTCATATCGTCGCT-1	0.178702	0.0236638	0.0451408	0.0148668	0.0156492	0.0242836	0.0599612	0.0288578	0.013737	0.0199262	0.0141104	0.0141101	0.764522	0.129873	0.0607649	0.0499925	0.0374797	0.0942565	0.038937	0.0342951	0.0783884	0.0375885	2.11672	7.94652	0.568314	0.0227109	0.206787	0.157258	2.68275	0.683778	2.42889
S3-3_GTTTCCTGGAGGGTGA-1	0.131775	0.0456238	0.0642676	0.0258915	0.0458384	0.0550839	0.0823713	0.0408338	0.0257121	0.0298233	0.0221704	0.0249589	0.855833	0.203135	0.160381	0.300917	0.231136	0.200941	0.0800799	0.125882	0.067432	0.0554385	2.20508	3.5169	1.76687	0.0522975	0.626007	0.23306	1.09523	1.29613	3.46538
S3-3_GTTTCTGCAGTCTCCC-1	0.140029	1.08267	0.425635	0.808382	1.70603	0.326185	0.353504	0.272642	0.597091	0.646347	0.891071	0.694508	0.365183	0.559734	0.360515	0.528044	0.52016	0.52854	3.6971	0.882073	0.343974	0.733899	0.624684	0.554093	1.78727	0.668825	2.55048	1.14424	0.516018	0.795846	0.424387
S3-3_GTTTGACCAAATCCTA-1	0.082404	0.130176	0.0843189	0.170293	0.223865	1.04661	0.411231	0.277085	0.371114	0.530363	0.858979	0.551449	0.467865	0.778521	0.120343	0.0760474	0.183984	0.130936	0.11995	0.113944	0.156961	0.203667	0.518518	0.87708	1.42369	0.140595	1.22914	0.447731	1.69118	0.825667	0.624728
S3-3_GTTTGGCCCAAGTTAT-1	0.0553267	0.0915436	0.0596848	0.0546438	0.0727322	0.0538828	0.131999	0.0425731	0.0811467	0.0935909	0.106546	0.083192	0.656405	0.183378	0.208476	0.824411	0.149055	0.169022	0.119566	0.102297	0.137162	0.110088	0.833395	1.72667	1.45465	0.106012	0.968963	0.287948	2.10174	2.02217	0.822392
S3-3_GTTTGGTGATCGGTGC-1	0.0113647	0.0114203	0.0121826	0.0118176	0.0118442	0.0119597	0.0149091	0.0122779	0.0112283	0.0126067	0.0137216	0.0131297	0.0875246	0.0147767	0.013787	0.0158072	0.0122766	0.0131854	0.0173169	0.0127581	0.0137311	0.0138667	0.0760978	0.400114	0.246029	0.0153372	0.0509384	0.0556158	0.101967	0.0979839	0.120877
S3-3_TAAACCCAGGAGGGCA-1	0.071901	0.0319032	0.0411232	0.0264411	0.0265738	0.0302394	0.0579666	0.0311175	0.025881	0.0263988	0.0248392	0.0230124	0.436632	0.0539357	0.0582647	0.043917	0.0452369	0.086274	0.0490602	0.0469397	0.0465086	0.0452507	1.44492	1.11957	1.11217	0.0393757	0.361111	0.211121	3.87639	1.31878	0.657359
S3-3_TAAAGAGCCCGAAACC-1	0.0376324	0.0500934	0.032743	0.0251201	0.0301083	0.0274834	0.140143	0.0255386	0.0257319	0.0506991	0.0619922	0.0381633	1.90591	0.571836	0.190995	0.259761	0.0515093	0.24926	0.123768	0.0985865	0.113525	0.0644057	3.17502	13.91	3.14964	0.0461552	0.143336	0.113443	0.362486	0.36144	4.96862
S3-3_TAAAGCGTTAGGAGAA-1	0.0925851	0.268017	0.253363	0.163465	0.223423	0.0956415	0.281951	0.0847935	0.131195	0.163428	0.150182	0.15661	1.36046	0.48229	0.305053	0.338699	0.26563	0.346437	0.606676	0.445542	0.331439	0.297921	1.46819	6.1643	4.39218	0.29575	2.09349	0.456649	0.831825	1.97791	1.7306
S3-3_TAAAGCTGCAATAGGG-1	0.05449	0.0386877	0.0448305	0.02866	0.0342267	0.0301693	0.0509959	0.0275471	0.0308872	0.033313	0.0309558	0.0316848	1.61839	0.045602	0.0660739	0.0606975	0.0530296	0.049343	0.0458326	0.0493205	0.0416006	0.043651	1.17559	2.74132	0.92763	0.0393323	0.160426	0.161624	0.411957	0.384306	1.74794
S3-3_TAAAGGAGAAACTAGT-1	0.0187352	0.0160062	0.0144518	0.0130357	0.0140433	0.0155572	0.0190698	0.0125055	0.0143323	0.0144724	0.0161841	0.0145065	0.124788	0.0169904	0.0249387	0.0214873	0.0171384	0.0188568	0.0192136	0.0173921	0.0155279	0.015097	0.207286	0.357477	0.439871	0.0204837	0.0814069	0.0758455	0.576631	0.242362	0.12528
S3-3_TAAATGAATCCGTTTC-1	0.0626597	0.126089	0.0759163	0.256503	0.263529	0.341033	0.337573	0.297076	0.809559	0.837047	1.42733	0.68167	0.459851	0.0974818	0.0581688	0.0402627	0.0545426	0.0442586	0.0574685	0.0686109	0.0775917	0.106067	0.402946	1.0043	1.49706	0.136536	0.988219	0.356596	0.261701	0.312468	0.24284
S3-3_TAAATGCCGTCTCATG-1	0.0464415	0.0125933	0.0162772	0.0146611	0.0118824	0.0122683	0.0147936	0.0134661	0.0109401	0.013719	0.0131653	0.0146244	0.110885	0.0141186	0.0148869	0.0136945	0.0143364	0.0150044	0.0165219	0.0117926	0.0145101	0.0127928	0.218869	0.340255	0.261587	0.0142266	0.0685522	0.0658895	0.150149	0.141424	0.252068
S3-3_TAACAAAGGGAGAAGC-1	0.0734984	0.400573	0.154261	0.231355	0.429527	0.0917465	0.15079	0.0861213	0.167965	0.180778	0.171972	0.159566	0.393145	0.47723	0.476511	0.513831	0.407172	0.530048	1.23214	0.767207	0.271974	0.574496	0.821493	0.494838	1.69463	0.265677	5.2978	0.64959	0.559119	0.872044	0.276725
S3-3_TAACAGCGTTTGTGCT-1	0.0294752	0.016671	0.0209958	0.0166712	0.0157609	0.0173361	0.0270397	0.0187879	0.0163736	0.0179773	0.0186873	0.0178654	0.327623	0.0265433	0.0209631	0.0233376	0.0214582	0.0255126	0.0238191	0.0183893	0.0207336	0.0196633	0.451794	1.30928	0.524009	0.0178422	0.150252	0.111473	0.356058	0.306598	0.562973
S3-3_TAACATACAATGTGGG-1	0.0853758	0.825744	0.265726	0.399122	1.23446	0.183388	0.297828	0.177414	0.502572	0.500778	0.591529	0.45397	0.338259	0.393108	0.343316	0.665871	0.842002	1.15737	2.85257	3.14024	0.430108	0.609217	0.953123	0.492745	1.92241	0.4846	2.61059	0.766041	0.537685	0.910407	0.34411
S3-3_TAACCGCCCGCAGTGC-1	0.073864	0.0620549	0.0569887	0.0348182	0.0449155	0.079185	0.292995	0.0540006	0.043068	0.0667102	0.0775016	0.0631041	2.9027	0.813252	0.201368	0.223798	0.088322	0.382962	0.100747	0.138595	0.171998	0.113932	2.13692	22.1376	5.32475	0.0859003	0.386944	0.195498	0.612528	0.944097	6.19959
S3-3_TAACGCTTTGAGAGCG-1	0.256882	0.409345	0.261186	0.606501	0.625617	0.837307	0.805926	0.730288	2.844	1.6682	3.21216	1.68212	0.873732	0.88076	0.329948	0.273532	0.332301	0.379728	0.353023	0.301504	0.32622	0.505677	1.18199	2.4215	3.37039	0.628678	3.26031	1.02471	1.32357	1.44453	0.94696
S3-3_TAACTATCGAAGGTCC-1	0.106052	0.108702	0.113671	0.121053	0.119169	0.100485	0.249123	0.073006	0.178478	0.161064	0.171585	0.155216	1.11966	0.294734	0.213389	0.283113	0.156325	0.16274	0.0871811	0.134842	0.316488	0.129402	4.35686	5.0402	2.07615	0.13514	0.62455	0.280019	0.579662	0.80743	5.36969
S3-3_TAACTCATCCGCGCGG-1	0.18808	0.560593	0.280462	0.455596	0.453026	0.174331	0.280524	0.186462	0.464013	0.322465	0.408173	0.320905	1.23205	0.502121	1.1226	2.48074	0.515488	0.302892	0.426573	0.437555	0.323595	0.263429	2.59174	2.75007	3.26892	0.278366	1.88609	0.626696	0.811125	1.06402	1.8886
S3-3_TAACTCCATGGAGGCT-1	0.0671166	0.0542322	0.0526263	0.0607737	0.0634589	0.0454546	0.0658793	0.0432353	0.0531614	0.0709087	0.0979494	0.0777744	0.211189	0.0920241	0.0554945	0.0474062	0.0465244	0.0633829	0.0736048	0.0553103	0.0494746	0.0660753	0.736054	1.26952	0.495141	0.0534851	0.299258	0.162868	0.2501	0.254329	0.482163
S3-3_TAAGCAGGCGACACGC-1	0.0123599	0.009689	0.0118943	0.0125276	0.0110181	0.0128442	0.011898	0.00944167	0.00996066	0.0100113	0.0135282	0.0110259	0.0602095	0.0133039	0.0108493	0.0108481	0.0117528	0.0129809	0.0134376	0.0112532	0.0130736	0.0150454	0.052625	0.106009	0.35106	0.0110933	0.0631074	0.0493397	0.121059	0.107042	0.0548511
S3-3_TAAGGAACTTGTGGGA-1	0.171258	0.293032	0.208479	0.191442	0.282359	0.124127	0.262739	0.127945	0.137108	0.164607	0.163983	0.179714	1.61569	0.321961	0.426647	0.883949	0.629998	0.658382	0.997651	0.71476	0.377926	0.46106	2.0464	2.51751	5.1207	0.244249	3.63192	0.737713	1.09432	1.91783	2.12595
S3-3_TAAGGCAACATAAGAT-1	0.0820484	0.112217	0.061764	0.053211	0.0897663	0.0649703	0.140288	0.0590515	0.0612597	0.069021	0.0622079	0.0691596	0.844557	0.150239	0.15783	0.135874	0.100315	0.200758	0.265802	0.133834	0.0927267	0.128924	0.903069	3.26387	2.69325	0.131507	0.73125	0.254576	1.02695	1.0973	0.972278
S3-3_TAAGTAACATCTTGAC-1	0.0851146	0.094938	0.0884439	0.0706295	0.106743	0.0798574	0.151239	0.0994927	0.0809497	0.102731	0.122138	0.098261	0.44708	0.182651	0.136349	0.138893	0.426644	0.0971813	0.170535	0.097888	0.11204	0.143221	0.658545	1.86616	1.00282	0.0820597	0.872021	0.311657	1.67513	1.17592	0.7634
S3-3_TAAGTCGCCGAGTATC-1	0.0450846	0.0227533	0.0308976	0.0197488	0.0222032	0.0236517	0.0443326	0.0269875	0.0268916	0.0274278	0.0282151	0.0257705	0.412246	0.0565225	0.0377102	0.0361085	0.0303788	0.0841964	0.0351312	0.0341016	0.0475965	0.0355951	0.384945	1.31488	0.927568	0.0308018	0.386882	0.217994	3.35539	1.07257	0.632959
S3-3_TAATAAACAAGGAGAT-1	0.0523343	0.0346474	0.032614	0.0291911	0.0286081	0.0330296	0.0975972	0.0255105	0.0255081	0.038976	0.0384956	0.034135	1.37664	0.20102	0.1049	0.133138	0.0549339	0.117094	0.0548544	0.0717076	0.122585	0.0906196	3.15189	8.37812	1.10827	0.0363041	0.133649	0.112657	0.307158	0.31135	3.26502
S3-3_TAATACACAGTAGTAT-1	0.0550542	0.5478	0.155329	1.79746	1.07248	0.314835	0.375492	0.274052	0.941796	1.25258	2.14098	1.63102	0.229894	0.191772	0.180301	0.133841	0.264603	0.118209	0.139553	0.179418	0.132266	0.152614	0.276252	0.256656	1.82913	0.260283	2.14054	0.585637	0.450497	0.535996	0.12314
S3-3_TAATAGAACAGAGTTA-1	0.0558542	0.019481	0.026217	0.0172401	0.0166721	0.0186276	0.0234635	0.0233841	0.0177973	0.0172127	0.0163533	0.0185408	0.213673	0.0203884	0.0291465	0.0255238	0.02756	0.0252861	0.0252024	0.0248852	0.0240455	0.0190128	0.171018	0.285939	0.672598	0.018896	0.285003	0.172661	3.07943	0.855628	0.253699
S3-3_TAATAGTGACGACCAG-1	0.135435	0.934758	1.39566	0.665454	1.89134	0.228846	0.424791	0.215327	0.48899	0.414874	0.433675	0.445095	0.718195	0.586155	0.388253	0.571374	0.751114	1.10117	1.36767	0.892096	0.709339	0.775277	1.44556	1.85408	3.56228	0.620372	2.94196	0.93714	0.618841	1.08807	1.48978
S3-3_TAATATTGAAATTCGC-1	0.0558158	0.138096	0.0602834	0.0850089	0.0900107	0.0674717	0.102376	0.0488367	0.0534222	0.0645136	0.0708582	0.0627055	0.854812	0.358176	0.214608	0.319301	0.048657	0.142292	0.109649	0.0810073	0.0987771	0.132826	14.965	4.50337	0.748175	0.0588669	0.148117	0.133546	0.235002	0.282336	4.23442
S3-3_TAATCGATCCGTACGT-1	0.154515	0.159111	0.170199	0.115861	0.188767	0.0673567	0.166197	0.0829163	0.0837041	0.113575	0.0952147	0.115475	1.14412	0.507802	0.178041	0.150382	0.207402	0.512107	0.772071	0.375255	0.226064	0.269177	0.656988	1.01986	4.03991	0.160752	3.28952	0.603799	0.915668	1.76405	0.608409
S3-3_TACAACGCACAACTCA-1	0.147914	0.352177	0.186344	0.384067	0.304571	0.343	0.399012	0.240786	0.968701	0.617138	1.12207	0.526792	0.726088	1.01813	0.824299	2.21531	0.256074	0.239352	0.213296	0.241743	0.260576	0.269575	2.01945	1.69653	2.35009	0.255126	2.10388	0.708332	2.05526	1.7196	0.926739
S3-3_TACAAGTCTCGTGCAT-1	0.0324998	0.0482879	0.0269967	0.0200595	0.0238142	0.0187207	0.0721999	0.0163546	0.0146393	0.0154771	0.0121246	0.0156503	1.16103	0.0838115	0.0544503	0.0587399	0.0273617	0.0568137	0.0338188	0.056678	0.0685187	0.0372036	1.31178	13.0829	0.680976	0.0359458	0.229234	0.109639	0.363218	0.723265	3.31483
S3-3_TACATAGGCATACACC-1	0.049035	0.099001	0.0556726	0.0827737	0.0896232	0.0821022	0.244785	0.0778003	0.141634	0.155588	0.22006	0.123239	0.735763	0.414071	0.159353	0.440398	0.0979208	0.0781973	0.0556698	0.0722895	0.0741263	0.0857057	0.784523	5.10082	1.02171	0.0624285	0.638544	0.223277	0.504513	0.88244	1.75807
S3-3_TACATTTCTAACGTGC-1	0.0727723	0.0540966	0.0557341	0.0396711	0.0530952	0.041694	0.0797292	0.0352022	0.0509082	0.0431421	0.0398451	0.0418887	0.339201	0.0473765	0.0907268	0.0873027	0.0584166	0.0658621	0.0436696	0.0594694	0.0628803	0.0629607	0.284707	0.631814	0.988035	0.0651272	0.730777	0.246819	3.08952	1.10152	0.332763
S3-3_TACCAGAAGTAGGTTC-1	0.0481226	0.0273279	0.0328162	0.0266398	0.0251202	0.0289045	0.0587216	0.035442	0.0324668	0.0330531	0.0445798	0.030693	0.387077	0.0820478	0.0602149	0.0548872	0.0373947	0.0408627	0.036014	0.0357815	0.0456624	0.0387935	0.486618	0.900907	0.865115	0.0296326	0.373093	0.226926	2.82388	1.2638	0.454403
S3-3_TACCAGCTAGGTTTAA-1	0.100863	0.284547	0.142213	0.361581	0.367872	1.26144	0.798528	0.58718	0.794794	1.04467	1.61084	1.21597	0.619926	0.51096	0.211004	0.223391	0.15094	0.16056	0.176077	0.161624	0.269941	0.343576	1.43067	2.72498	2.80577	0.312428	2.05228	0.572279	0.671732	1.13009	1.26056
S3-3_TACCGCGGACTTGCAG-1	0.0478264	0.0925375	0.0596168	0.0525276	0.0993048	0.038369	0.0625119	0.0322373	0.0670748	0.0473874	0.0419949	0.0557534	0.374882	0.0989744	0.169693	0.22497	0.153106	0.261451	1.03173	0.233791	0.0711088	0.134229	0.2131	0.552525	1.18383	0.16083	1.4415	0.353648	0.465607	0.864697	0.200853
S3-3_TACCGGTCGTTTCCAT-1	0.0549997	0.0741622	0.055931	0.0610464	0.0598968	0.0258283	0.060793	0.0319739	0.0722225	0.0449917	0.0496345	0.0467412	0.465586	0.063894	0.0541254	0.0345369	0.0502126	0.0731854	0.0652499	0.0682326	0.0542333	0.0437371	0.431325	1.98772	0.714905	0.0410155	0.344762	0.21662	0.826344	0.558843	0.850722
S3-3_TACCTCACGCTTGTAC-1	0.132835	0.180819	0.162624	0.10117	0.177481	0.105596	0.248874	0.0900316	0.0966242	0.114702	0.106309	0.123931	1.17828	0.761312	0.185242	0.228501	0.136769	0.548215	0.417879	0.234891	0.24088	0.200851	4.32512	2.77348	3.8852	0.132496	1.57914	0.458534	1.6555	2.23197	1.78389
S3-3_TACCTTAAGATTTCCC-1	0.0578793	0.016164	0.0221161	0.0157996	0.0165068	0.0204116	0.027528	0.0225897	0.0145076	0.0171346	0.0168789	0.0176393	0.313347	0.0739425	0.0509297	0.0553899	0.0218923	0.0397586	0.0288916	0.0231664	0.036472	0.0397452	7.12003	1.32065	0.319448	0.0223671	0.0439657	0.0775057	0.155768	0.116059	1.23684
S3-3_TACGAACACGACTTCA-1	0.0801476	0.19208	0.110725	0.174594	0.232133	0.109575	0.191332	0.118117	0.133876	0.167718	0.170138	0.172358	0.544117	0.399346	0.462188	0.769946	0.36248	0.151476	0.319978	0.232175	0.0823401	0.166681	0.445418	1.40494	1.37245	0.194139	1.11366	0.348936	0.610306	0.703139	0.397137
S3-3_TACGACGCTTGCTGCG-1	0.0769983	0.0297496	0.0380922	0.0253161	0.0259009	0.0277544	0.0495704	0.0325542	0.0252271	0.0292034	0.0228384	0.0274462	0.475955	0.0484283	0.0661439	0.0477261	0.0405239	0.0454407	0.0389414	0.033556	0.0278179	0.0319694	0.355686	0.762752	1.26819	0.0347737	0.333551	0.243879	2.52012	1.30487	0.365376
S3-3_TACGAGAACTTCACGT-1	0.109095	0.181285	0.144777	0.133485	0.147105	0.11654	0.248701	0.0798298	0.155953	0.137937	0.151441	0.125418	1.0444	0.416466	1.1354	1.50683	0.509851	0.262772	0.285137	0.332566	0.18004	0.178461	3.14463	3.63524	1.64203	0.220873	1.26192	0.455676	2.533	1.78732	2.06099
S3-3_TACGATGTTGATCATC-1	0.0941665	0.18617	0.0914306	0.262044	0.134613	0.0665999	0.163815	0.0656328	0.120516	0.128735	0.174947	0.153413	1.1757	0.916246	0.28131	0.348696	0.182802	0.12877	0.108329	0.122083	0.192051	0.247829	2.04321	5.44091	2.28273	0.0934453	1.08802	0.335024	0.643244	0.979725	1.86129
S3-3_TACGCAGTTCTTTCCT-1	0.302058	0.296109	0.155303	0.699185	0.437023	0.383611	0.327774	0.326611	2.42011	0.769122	1.63921	0.848417	0.272685	0.942391	0.656562	1.50827	0.319626	0.103646	0.223638	0.1734	0.191716	0.240665	0.2827	0.537514	1.17889	0.194558	0.97181	0.628435	0.294075	0.419565	0.151115
S3-3_TACGCCATATTCTAAT-1	0.0496446	0.0567103	0.0438247	0.0359426	0.034987	0.0552747	0.115898	0.0472654	0.026204	0.0499215	0.0706094	0.0553013	0.735189	0.38006	0.0951872	0.108602	0.0599312	0.118701	0.0488752	0.124342	0.0851839	0.0734261	7.42999	6.22053	0.479805	0.090143	0.244681	0.120683	0.382275	0.456645	4.03067
S3-3_TACGCCGAGGGTACCC-1	0.0266514	0.0170092	0.0195627	0.0159458	0.0148764	0.0177234	0.0330033	0.017705	0.0159977	0.01639	0.0175793	0.0157235	0.32978	0.0461987	0.0334548	0.0453683	0.0274151	0.0362143	0.0302264	0.0295755	0.0297093	0.0237041	0.158273	0.911432	0.382864	0.0218899	0.435752	0.168538	6.63017	1.38619	0.220064
S3-3_TACGGGATGCTAGCAG-1	0.0806939	0.23045	0.125006	0.210316	0.266169	0.0978913	0.174748	0.117389	0.132799	0.209285	0.230943	0.225565	0.484934	0.112768	0.140818	0.1232	0.123732	0.230819	1.15017	0.182038	0.136512	0.334763	0.414431	0.474888	4.0008	0.174556	3.40692	0.442471	0.659877	0.832661	0.307011
S3-3_TACGTGCACTATGCTG-1	0.222501	1.03579	0.399652	0.853443	1.15439	0.503431	0.383108	0.402783	0.693951	0.622441	0.944471	0.59526	0.485414	0.671574	0.445182	0.713299	1.1642	0.839466	2.316	1.73177	0.458354	0.89619	0.212879	0.236996	2.23167	0.570064	3.21293	1.13319	0.342876	0.493384	0.194656
S3-3_TACGTTTACCGGCAAT-1	0.0934112	0.0214593	0.0428231	0.0180395	0.0183245	0.0281629	0.0428466	0.0294871	0.019108	0.0245833	0.018987	0.0160376	0.385963	0.113191	0.0502482	0.0699628	0.0323224	0.0628709	0.0295056	0.0348781	0.0427068	0.0382236	0.231172	0.685125	1.0368	0.025519	0.168243	0.163795	7.9522	1.16351	0.298419
S3-3_TACTCCTCTAGTTGAC-1	0.0238784	0.0177	0.0185163	0.0203202	0.0196345	0.0193842	0.027896	0.0161498	0.0179871	0.017582	0.0205498	0.0197353	0.216959	0.0287081	0.0211041	0.0233572	0.019149	0.0211363	0.0213229	0.0192421	0.022177	0.0202595	0.264012	0.63708	0.291114	0.0202068	0.0763258	0.0915283	0.197385	0.167014	0.442129
S3-3_TACTCTCCGAACAAAT-1	0.0718257	0.120871	0.0724889	0.0708127	0.0979174	0.0327142	0.0822161	0.0371332	0.0635059	0.0570691	0.0712531	0.0612955	0.398269	0.121312	0.095514	0.0981407	0.141957	0.206036	0.449095	0.222056	0.0977858	0.067035	0.315355	0.701701	2.99606	0.0853756	1.70116	0.284368	1.20858	1.96568	0.409306
S3-3_TACTGAACAGATTTAG-1	0.0807884	0.0235873	0.0392451	0.0176749	0.0218807	0.0220277	0.051582	0.0300317	0.0191474	0.0235807	0.0188203	0.0219275	0.490765	0.0382776	0.0405231	0.0322659	0.0360144	0.0711303	0.0412157	0.0375713	0.0332241	0.0326027	0.384856	1.60018	0.843555	0.0228477	0.178971	0.17595	4.55154	1.10391	0.596366
S3-3_TACTGCAATCAATTAC-1	0.0437805	0.0248275	0.0266123	0.0251268	0.024833	0.0247149	0.0309062	0.0237602	0.02185	0.0253143	0.0290419	0.0266715	0.205294	0.0367322	0.0468935	0.0388258	0.0268017	0.0321784	0.0357282	0.0252396	0.0288337	0.0295173	0.45513	0.596576	0.441692	0.0269111	0.148783	0.118033	0.293685	0.259467	0.344465
S3-3_TACTGGACAGCTCGGC-1	0.0281143	0.0197923	0.0185099	0.0136432	0.0124744	0.0140266	0.0596987	0.0129864	0.0151628	0.0155411	0.0144775	0.0127722	1.18193	0.361759	0.0610323	0.0832006	0.0291089	0.0565424	0.0214404	0.039746	0.0477497	0.0295209	4.97553	12.2018	0.655732	0.0264653	0.0751971	0.0600064	0.197685	0.192996	5.9842
S3-3_TACTTGTTAGTAGTCC-1	0.117863	0.0749643	0.0808596	0.0586346	0.0695755	0.0439976	0.0865531	0.0613966	0.0751415	0.0583226	0.0494529	0.060674	0.438993	0.19218	0.230414	0.159285	0.351685	0.198578	0.293567	0.1506	0.141697	0.180794	0.350228	1.01128	1.22412	0.0972308	1.27852	0.393222	1.36454	1.64375	0.372891
S3-3_TACTTTACTGAGCCGG-1	0.130119	0.275023	0.295528	0.247169	0.322909	0.130035	0.245216	0.154483	0.340529	0.255611	0.317892	0.277224	1.02763	0.14985	0.254175	0.208165	0.21469	0.321207	0.480983	0.328412	0.19968	0.196292	0.57667	3.16362	2.78038	0.274926	1.23661	0.444617	0.623584	0.992458	1.09859
S3-3_TAGAAACCACTAAGTA-1	0.0586493	0.0374018	0.0382131	0.0302773	0.0323278	0.0317482	0.0908022	0.0324292	0.0219141	0.0305613	0.0282862	0.0252113	1.22829	0.153777	0.130683	0.120333	0.0438401	0.0580249	0.0448932	0.0532631	0.0619149	0.043971	1.41687	8.07302	1.74598	0.0345749	0.161695	0.137256	0.47853	0.451483	2.73628
S3-3_TAGAAAGGTGGCGCTA-1	0.21249	0.243621	0.187172	0.48534	0.332245	0.257717	0.30835	0.229964	0.881293	0.592784	1.25171	0.744303	0.599148	0.226938	0.156696	0.164876	0.106739	0.184785	0.153339	0.143867	0.113809	0.166311	0.584827	0.916251	3.0327	0.190964	2.53785	0.64906	0.92704	1.82019	0.538102
S3-3_TAGAATTAAGGGCAAC-1	0.0989819	0.025183	0.0391772	0.0233737	0.0254215	0.0568388	0.102823	0.0460763	0.0274619	0.0421003	0.0450103	0.0358953	1.04057	0.184866	0.0804834	0.0821449	0.0461726	0.0888291	0.0330379	0.0558592	0.0781732	0.0656283	1.07466	9.15639	1.48011	0.0259317	0.225207	0.133357	0.658139	0.625101	2.19381
S3-3_TAGACGCCCGTACCGG-1	0.154423	0.310793	0.170271	0.253177	0.172668	0.103055	0.221123	0.10245	0.130086	0.145947	0.134916	0.151464	0.757137	0.422111	0.482787	0.783931	0.212544	0.20197	0.393381	0.433243	0.116996	0.127334	0.832861	4.21905	3.40854	0.138243	1.212	0.466417	0.96099	1.81384	0.988539
S3-3_TAGACTACCTAGCGTT-1	0.0515818	0.0396411	0.0388325	0.034862	0.0323088	0.0332758	0.0550503	0.02862	0.0319931	0.0344463	0.0349429	0.0291627	0.48166	0.053832	0.0483325	0.0457415	0.0464487	0.0581512	0.0448181	0.0421317	0.0452981	0.0326192	1.83044	2.18772	0.524765	0.0297416	0.201561	0.13404	0.311852	0.294403	2.67018
S3-3_TAGAGATCATGCAACT-1	0.0753417	0.0476364	0.0508098	0.0387558	0.0408164	0.0507902	0.1018	0.0484871	0.0481521	0.0547598	0.0659727	0.0458405	0.829483	0.145094	0.0780326	0.06578	0.048012	0.0451152	0.0383511	0.0526087	0.0712723	0.0440727	2.64753	3.90443	0.703366	0.0426022	0.290646	0.174843	0.567142	0.477966	2.76977
S3-3_TAGAGCTACGAAGAAC-1	0.0689075	0.15445	0.0825315	0.110379	0.169419	0.0408052	0.155095	0.0440358	0.0925301	0.105851	0.0996178	0.0984093	0.971539	0.226478	0.182086	0.298423	0.20024	0.304109	0.515682	0.443265	0.181287	0.133116	1.43987	5.43634	2.05268	0.108113	0.617458	0.256242	1.36164	1.22256	2.11115
S3-3_TAGAGTCTAAGCGAAC-1	0.075927	0.204949	0.0995285	0.152874	0.186505	0.243625	0.236397	0.149542	0.159828	0.234783	0.291733	0.227117	0.515089	0.743593	0.198905	0.413252	0.34469	0.231035	0.22583	0.239696	0.174209	0.217183	0.96039	1.01836	1.67085	0.141589	1.61516	0.463048	0.740036	1.49593	0.896221
S3-3_TAGATATGGACTGGAA-1	0.163832	0.0336411	0.0635362	0.0239016	0.028301	0.0511755	0.0681283	0.0513971	0.0323464	0.0381521	0.0353163	0.0314084	0.742431	0.0540728	0.0946555	0.0995421	0.0589898	0.0400748	0.0353583	0.0384317	0.0456737	0.0338863	1.28554	1.54584	1.0791	0.0377075	0.237443	0.271162	4.08574	0.987984	0.792416
S3-3_TAGATCCGAAGTCGCA-1	0.0400804	0.0548946	0.0464176	0.0278467	0.0550638	0.0415471	0.147731	0.0309195	0.0409201	0.0480234	0.0588596	0.0476737	1.13801	0.319532	0.139227	0.234627	0.120672	0.284132	0.29091	0.886871	0.112543	0.137399	2.434	11.3724	2.83223	0.0816532	0.134084	0.133166	0.261099	0.297886	5.96103
S3-3_TAGCAACCTGTCACAA-1	0.079729	0.108902	0.077741	0.109849	0.095911	0.102752	0.122017	0.0734401	0.130153	0.105416	0.142461	0.113608	0.450251	0.129875	0.09346	0.103347	0.0725629	0.10606	0.116675	0.109748	0.0884241	0.164976	0.350275	1.49687	0.887382	0.0969885	0.392895	0.204438	0.430547	0.476262	0.503358
S3-3_TAGCCATTTCAAAGTC-1	1.09447	2.04667	1.20314	10.8751	2.72523	2.15318	1.16522	2.06558	3.00472	4.2661	8.92074	5.55968	0.281504	1.33158	0.740172	0.762068	0.813183	0.642599	0.886862	0.914738	0.681421	1.01534	0.309087	0.165816	2.08826	1.32489	3.52226	2.01298	0.24027	0.404736	0.167101
S3-3_TAGCCGGCGGTCAGCG-1	0.12521	0.58989	0.272456	0.364424	0.455302	0.158762	0.196964	0.168822	0.248269	0.241902	0.287499	0.307547	0.431318	0.361004	0.369879	1.17365	0.324277	0.430787	1.06999	0.615434	0.362679	0.448503	2.4576	0.336229	1.81984	0.255514	2.90308	0.680656	0.698136	1.16021	0.364482
S3-3_TAGCGTTGGGTCTTAC-1	0.0881579	0.797863	0.243935	0.420917	1.49996	0.241138	0.287312	0.178169	0.41542	0.506546	0.675495	0.507838	0.586065	0.710634	0.325881	0.375152	0.41587	0.432932	1.25098	0.704154	0.305353	0.675385	1.09182	0.41884	3.40707	0.478966	5.61956	0.751202	0.690141	1.50393	0.360627
S3-3_TAGCTAAGTCCGGGAG-1	0.0818811	0.316717	0.129159	0.346752	0.374939	0.293069	0.462306	0.210463	0.521201	0.561299	0.944616	0.579365	0.623493	0.687302	0.257348	0.357974	0.230182	0.202919	0.243088	0.264923	0.227256	0.230316	0.488342	1.08364	1.79904	0.253142	2.80583	0.549712	0.846799	1.10093	0.758199
S3-3_TAGCTAGAAGGCATGA-1	0.0352228	0.021589	0.0281785	0.0206296	0.0229883	0.0231136	0.0402233	0.023789	0.022793	0.0212862	0.0236495	0.0241986	0.332626	0.0470614	0.039622	0.0418986	0.0324968	0.0314775	0.0269272	0.0277381	0.037246	0.0291828	0.457712	0.756348	0.87024	0.027579	0.346958	0.179229	1.60365	0.766265	0.319081
S3-3_TAGCTCGCCTGATAAC-1	0.0589464	0.0331551	0.0420551	0.0247925	0.0268096	0.033532	0.0753544	0.0320903	0.0244761	0.0242818	0.0233153	0.0233808	0.855852	0.109001	0.0664505	0.0518442	0.0362782	0.081516	0.0422219	0.0429797	0.0520752	0.0416481	1.59759	5.58003	0.673172	0.0316842	0.239264	0.193119	2.14812	0.952931	2.37352
S3-3_TAGGAACAGCCTCCAG-1	0.0439959	0.0222989	0.0308484	0.0175015	0.0210559	0.020475	0.0431575	0.0230754	0.0172133	0.0195359	0.0168712	0.018058	0.530057	0.0617296	0.0523263	0.0452614	0.0311684	0.0365636	0.031729	0.0288838	0.027992	0.0243228	0.931792	2.01178	0.777669	0.0234935	0.231901	0.172768	1.04886	0.957947	0.961897
S3-3_TAGGCATGTTACGCCA-1	0.115143	0.0843112	0.0846986	0.102535	0.0866851	0.099962	0.157721	0.09809	0.12978	0.123472	0.133414	0.123807	0.503945	0.0984296	0.128569	0.141984	0.122569	0.147315	0.111823	0.106591	0.110185	0.0925357	0.635835	0.843609	1.8598	0.0815681	1.33892	0.345561	0.955076	1.77071	0.549008
S3-3_TAGGGAGCTTGGGATG-1	0.0546011	0.0700716	0.0613288	0.0442018	0.077843	0.0505507	0.0941384	0.0427337	0.0519647	0.0636512	0.0451784	0.0534315	0.422841	0.315093	0.32918	1.35469	0.170001	0.172203	0.13922	0.121155	0.161385	0.142999	0.400467	0.426765	2.0244	0.0845605	1.58438	0.326496	0.981849	0.858733	0.278546
S3-3_TAGGGTGTTTCAAGAG-1	0.0831913	0.300521	0.155956	0.178757	0.320295	0.11678	0.163723	0.106206	0.194007	0.203382	0.209747	0.192812	0.283742	0.226329	0.277721	0.700459	0.287361	0.916222	1.93685	0.664157	0.25424	0.539129	0.591876	0.274643	2.45673	0.265498	3.22124	0.534772	0.39651	0.604216	0.209323
S3-3_TAGGTCGCCGGAACTG-1	0.0662694	0.184585	0.154124	0.165752	0.178977	0.0594477	0.093117	0.066076	0.146462	0.102738	0.125829	0.116509	0.280475	0.302302	0.156387	0.205857	0.143037	0.176455	0.374652	0.1661	0.0908657	0.144476	0.455462	0.492485	1.06499	0.153066	0.782605	0.360618	0.455299	0.684384	0.19353
S3-3_TAGGTGAGCCCTACTC-1	0.0744015	0.206703	0.135815	0.149649	0.19594	0.0885826	0.16292	0.0850405	0.276613	0.219296	0.258255	0.190178	0.510581	0.416383	0.532378	1.17852	0.225144	0.184495	0.251083	0.200934	0.161834	0.165623	0.324065	0.487347	2.12139	0.218533	2.08757	0.426853	1.1992	1.08697	0.199512
S3-3_TAGGTGCTCGCCTAGC-1	0.211842	0.160745	0.150515	0.141545	0.138118	0.0962053	0.100994	0.0860128	0.132727	0.113274	0.117617	0.111322	0.272141	0.40383	0.631571	3.87869	0.780733	0.148889	0.253831	0.202609	0.11036	0.11022	0.479304	0.17235	1.99063	0.106139	4.50747	0.748644	0.519803	0.543468	0.164234
S3-3_TAGGTTCGAGTTCGTC-1	0.0849972	0.166439	0.129221	0.0931714	0.104873	0.0952734	0.194431	0.0764208	0.0799709	0.0999203	0.118045	0.0946675	0.878588	0.0933069	0.145158	0.160784	0.119486	0.353242	0.154954	0.179868	0.192279	0.109131	1.24282	3.41451	2.11904	0.0854184	0.570955	0.28244	1.56217	0.962688	1.36696
S3-3_TAGTCCCGGAGACCAC-1	0.0147362	0.0128228	0.0132602	0.0122212	0.0126265	0.0116611	0.0142504	0.0109133	0.0129023	0.0123684	0.0133123	0.0130053	0.0565326	0.012481	0.0131554	0.0135358	0.0134834	0.0135519	0.0149273	0.0127188	0.0115198	0.0119875	0.0539785	0.156777	0.200609	0.0137747	0.0475164	0.0494783	0.108998	0.101139	0.0641209
S3-3_TAGTCCGCAGAGAATG-1	0.233713	3.82765	0.479678	3.28994	2.41828	0.791486	0.776787	0.680594	3.23259	2.32877	4.7071	2.42586	0.474048	0.684691	0.353879	0.487378	0.444078	0.423595	0.642944	0.837349	0.463812	0.613469	1.79015	1.07052	2.30234	0.710735	2.61259	1.16135	0.519838	0.443651	0.471217
S3-3_TAGTCTAACAACGAGA-1	0.0684552	0.0827174	0.0649276	0.0922361	0.0707847	0.169869	0.345709	0.130771	0.0777645	0.125892	0.215936	0.146249	0.72711	0.241693	0.125217	0.104607	0.0789084	0.0652888	0.0818152	0.12752	0.0829661	0.0689158	0.846627	6.11193	1.09073	0.0999695	0.830036	0.256013	1.9242	1.02203	1.26609
S3-3_TAGTCTGTGACGTTGC-1	0.0339683	0.0221708	0.0226995	0.0165849	0.0151776	0.0208597	0.0373952	0.0204473	0.016997	0.0176584	0.0173944	0.0151448	0.643339	0.0385744	0.0411993	0.0370187	0.0257365	0.0351595	0.0271989	0.0299196	0.029631	0.0280172	3.40373	2.81074	0.499443	0.0207651	0.126767	0.0990321	0.227463	0.220937	4.86635
S3-3_TAGTGCCCTCCAGAGT-1	0.157937	0.288557	0.180171	0.379461	0.291474	0.238555	0.247293	0.188789	0.391666	0.307893	0.561746	0.315171	0.59701	0.694975	0.648488	1.81134	0.800928	0.326356	0.535082	0.475174	0.178779	0.531613	0.338664	0.559184	2.14744	0.287993	2.27363	0.748611	0.92235	1.04953	0.491051
S3-3_TAGTGGAACTCATACA-1	0.0510293	0.0357862	0.03858	0.02692	0.0285431	0.0321144	0.0619042	0.0220612	0.0278634	0.0252795	0.0256642	0.0237833	0.722007	0.105007	0.0541523	0.136495	0.038309	0.0840339	0.0470051	0.0470532	0.0359822	0.041636	3.82394	3.84916	1.22315	0.0284568	0.0947684	0.109585	0.250322	0.238876	3.67587
S3-3_TAGTTAAGATAGGATA-1	0.0297493	0.0456606	0.0228779	0.0182531	0.0225361	0.0312296	0.119358	0.0314691	0.0270101	0.0329387	0.0313739	0.021702	0.87469	0.225357	0.0557299	0.0509154	0.0400269	0.0861444	0.0543426	0.0967553	0.0842155	0.0877491	1.67541	10.3753	1.2254	0.025577	0.131908	0.0952654	0.388878	0.371012	3.39319
S3-3_TAGTTTATTCTTGCTT-1	0.123817	1.28383	0.16182	0.360532	0.460816	0.0963687	0.266822	0.109541	0.271663	0.290239	0.335956	0.31612	0.70946	0.295429	0.281316	0.591249	0.245937	0.231127	0.545236	0.438559	0.201219	0.245585	0.63271	1.10205	5.50744	0.257122	3.08407	0.607912	1.15815	2.25211	0.980106
S3-3_TATAAATCCACAAGCT-1	0.0391907	0.0266372	0.0307442	0.0275148	0.0270709	0.0217542	0.0501624	0.0222764	0.023812	0.0233495	0.0240748	0.0244767	0.511165	0.0368825	0.0445459	0.0370523	0.0316792	0.04011	0.0318237	0.0300395	0.0302055	0.024605	0.795453	2.49632	0.926764	0.0290915	0.203863	0.153996	0.586248	0.433503	1.28874
S3-3_TATAAGTGAGGATAGC-1	0.114595	0.410148	0.262566	0.359184	0.426211	0.143614	0.322228	0.13623	0.28093	0.269114	0.328111	0.280956	1.50065	0.576249	0.572464	0.702868	0.580537	0.320697	0.41466	0.539216	0.24899	0.383438	2.36583	6.24479	2.95019	0.277672	2.87936	0.663056	1.66783	1.8515	2.31522
S3-3_TATACACAGACGCCTT-1	0.0573793	0.0250164	0.0360623	0.0169407	0.0182451	0.0251093	0.0790819	0.0247564	0.0260027	0.0215386	0.0181545	0.0227634	1.37475	0.309963	0.0766037	0.0493919	0.0275307	0.0621354	0.0238073	0.0297831	0.0580868	0.0336758	2.24312	9.67086	1.47926	0.0199948	0.122156	0.125786	0.416621	0.439949	3.89434
S3-3_TATACACGCAAAGTAT-1	0.239233	0.325708	0.268718	0.243869	0.300992	0.163944	0.322698	0.17554	0.241022	0.222965	0.212895	0.240118	1.69334	0.520949	0.760876	0.785163	1.78803	0.581543	0.672573	0.848775	0.491349	0.694018	1.98928	3.56785	6.62998	0.318577	4.06176	0.931217	1.49824	2.0669	2.17453
S3-3_TATATAGGGCTTTACG-1	0.0343394	0.0257958	0.0217417	0.0182218	0.0194739	0.0242716	0.0401547	0.020605	0.0201432	0.0203213	0.0220815	0.0206168	0.584268	0.0356295	0.0391704	0.0399323	0.027802	0.0318697	0.0276025	0.0307431	0.0256527	0.0267513	2.18731	3.9421	0.545948	0.0221202	0.102718	0.116275	0.327069	0.291233	2.27979
S3-3_TATATATCGAGAAATG-1	0.020334	0.0158478	0.0163796	0.0171707	0.0142833	0.0153003	0.0181956	0.0146768	0.0129548	0.0147966	0.0149284	0.0131944	0.188926	0.0192051	0.0171419	0.0172467	0.0192141	0.0209547	0.0237661	0.0195153	0.0186872	0.0178219	0.246682	1.17027	0.346145	0.0168834	0.172545	0.0892948	0.325584	0.26773	0.391185
S3-3_TATATCCCTGGGAGGA-1	0.0784269	0.297518	0.12497	0.249294	0.238281	0.0959895	0.143183	0.0943194	0.139134	0.142711	0.177104	0.16611	0.358597	0.564181	0.511654	1.71025	0.262504	0.138699	0.219666	0.210399	0.107361	0.120385	2.56812	0.432828	2.10975	0.127953	1.42738	0.371749	0.341656	0.524224	0.587784
S3-3_TATATTCGCGTCGATA-1	0.0597533	0.0401689	0.0456183	0.0288689	0.0295892	0.0327875	0.0734309	0.0290355	0.0288181	0.0427058	0.0464354	0.0349635	0.618023	0.0491656	0.0524636	0.0480828	0.0394287	0.0488323	0.0361336	0.0374098	0.0437379	0.0327066	1.08406	3.11837	1.12716	0.0343027	0.624876	0.21305	1.00623	1.07407	1.25688
S3-3_TATCACAGCACGGGCA-1	0.0454326	0.0467611	0.0456344	0.0312015	0.0328998	0.0255543	0.0581776	0.0260606	0.0209526	0.0296224	0.0300453	0.0289218	0.902854	0.0406901	0.0635795	0.0792137	0.0330154	0.06006	0.0346046	0.035973	0.0453872	0.0309477	1.55163	9.14664	0.803934	0.0409966	0.179058	0.127739	0.358516	0.357012	2.21619
S3-3_TATCACCATGTAAAGT-1	0.0380564	0.0332742	0.0268567	0.0219268	0.0303869	0.0196504	0.0544028	0.0203076	0.0227616	0.0263905	0.025498	0.0218103	0.688975	0.0749427	0.0438802	0.0445375	0.0325639	0.0762533	0.0532769	0.0489638	0.0314063	0.0310124	2.74056	4.18286	2.23242	0.0270406	0.0962277	0.0982813	0.288779	0.255738	1.87336
S3-3_TATCACCCAACCGACC-1	0.0313546	0.0348066	0.0320509	0.0245002	0.0368448	0.0266282	0.043407	0.0274234	0.0264626	0.0305599	0.0303167	0.0259407	0.42836	0.0327956	0.039039	0.0325435	0.0363717	0.0560553	0.0549603	0.0443845	0.0370783	0.0439386	0.297803	1.45401	0.8137	0.0387649	0.200153	0.146227	0.360837	0.390998	0.316979
S3-3_TATCCATATCATGCGA-1	0.0845997	0.236211	0.146032	0.291969	0.277883	0.125897	0.137485	0.121933	0.294314	0.254216	0.418737	0.274634	0.257759	0.172859	0.0950692	0.0805213	0.113412	0.137677	0.391645	0.168025	0.079249	0.15455	0.330756	0.342597	1.11411	0.170015	0.584115	0.319349	0.982117	0.686177	0.160172
S3-3_TATCCTGCATGGGAAT-1	0.0601786	0.0346602	0.0397752	0.0309636	0.0320792	0.0260204	0.0570275	0.0312404	0.0337983	0.0373414	0.028798	0.0340001	0.39782	0.0499926	0.0802217	0.0725103	0.0352313	0.0562706	0.041835	0.0376335	0.0501818	0.0396824	0.362272	1.33599	1.32795	0.0421437	0.310759	0.19954	1.69171	0.854763	0.594523
S3-3_TATCGATCTATGCATA-1	0.0976096	0.429105	0.196389	0.301255	0.435608	0.170564	0.174147	0.145142	0.349668	0.264031	0.382951	0.282281	0.187472	0.847895	0.433459	0.829563	12.6148	0.705077	1.18945	0.759684	0.466774	0.895961	0.799848	0.201382	1.91706	0.378962	0.8967	0.539714	0.236281	0.327551	0.357363
S3-3_TATCGATGATTAAACG-1	0.13802	0.12494	0.137176	0.100923	0.1363	0.16024	0.21833	0.118854	0.143306	0.127007	0.139548	0.139913	1.07223	0.442768	0.195715	0.242777	0.14057	0.864966	0.177066	0.188103	0.820133	0.290172	2.25803	3.14935	2.20307	0.183368	1.35923	0.508507	1.40482	2.42205	1.36894
S3-3_TATCTACAGAGGTAAT-1	0.11125	0.0312114	0.0569993	0.0362197	0.0288158	0.0442623	0.0584278	0.0451391	0.0339449	0.0313909	0.0278541	0.0298242	0.688168	0.0378243	0.0499814	0.0453591	0.0437681	0.044274	0.0357442	0.0301867	0.0498732	0.0335577	1.04723	3.45754	0.749097	0.0292154	0.163588	0.168242	0.456444	0.313608	1.62502
S3-3_TATCTACCACAGCGGG-1	0.255437	0.295163	0.191498	0.550576	0.443424	0.760414	0.903077	0.763084	1.67225	2.23396	6.74154	2.1535	0.983122	1.11989	0.197072	0.207194	0.193351	0.223478	0.192427	0.220822	0.275238	0.342878	2.23557	2.42602	3.30114	0.309919	4.53101	1.18804	0.850079	1.2763	2.0606
S3-3_TATGATAAATCTAACG-1	0.0687732	0.0286282	0.0390778	0.0216248	0.0299526	0.0345222	0.0918469	0.0331229	0.0250311	0.0324568	0.0360774	0.026751	1.00586	0.162544	0.0803774	0.059576	0.0352818	0.0790663	0.0369429	0.0440111	0.0517424	0.0450916	1.86614	7.1179	1.88171	0.0334058	0.16422	0.157165	0.594355	0.560968	2.18131
S3-3_TATGCTCCCTACTTAC-1	0.0569034	0.251909	0.0832866	0.181124	0.287676	0.0767081	0.14072	0.092097	0.154432	0.18663	0.253934	0.227498	0.340868	0.0901389	0.131939	0.15047	0.076684	0.0720137	0.154983	0.0873296	0.0891145	0.115035	0.554771	0.451903	1.52716	0.155008	1.19916	0.308499	0.80766	0.91504	0.269505
S3-3_TATGGATGTGCTACGC-1	0.0500825	0.0812697	0.0536177	0.0586218	0.0644102	0.0349304	0.0780966	0.0326749	0.0498678	0.0446168	0.0566596	0.0495883	0.618532	0.0597557	0.121401	0.191886	0.0912981	0.151728	0.195111	0.0993487	0.0672654	0.0728507	0.524805	1.634	1.39205	0.0621635	0.960848	0.260781	0.699501	0.845576	0.589771
S3-3_TATGGCCCGGCCTCGC-1	0.0857987	0.10468	0.0848582	0.089144	0.129564	0.115538	0.223813	0.0811285	0.153509	0.167167	0.161577	0.143344	0.537456	0.279734	0.130847	0.123197	0.12974	0.28417	0.145375	0.139887	0.153179	0.211236	0.748363	0.922991	1.82473	0.0809456	0.878682	0.393816	2.9152	1.30075	0.436714
S3-3_TATGGGACCGAGCAGG-1	0.123256	0.362062	0.170963	0.273931	0.412884	0.213785	0.272022	0.169898	0.336317	0.315659	0.497733	0.353018	0.627198	0.974207	1.01928	1.66147	1.25968	0.377568	0.599094	0.73496	0.241364	0.434865	0.644578	0.843347	2.49228	0.265688	2.93954	0.777723	1.50451	1.03982	0.321995
S3-3_TATGGGTACGTATCGT-1	0.0704457	0.130595	0.08831	0.121182	0.196714	0.140701	0.249543	0.0992937	0.188639	0.204793	0.317179	0.18005	0.606007	0.728213	0.317875	0.513286	0.517143	0.207603	0.161512	0.185285	0.206193	0.224883	2.15522	1.43622	1.45783	0.136843	2.08611	0.410274	0.892442	1.64003	1.01239
S3-3_TATGGTCTGAGTAACA-1	0.0595465	0.119032	0.0798517	0.0859797	0.100974	0.0400612	0.0806519	0.0493601	0.0800972	0.0707397	0.077981	0.0761184	0.339994	0.757359	0.311466	0.325489	0.261849	0.0816647	0.157506	0.115331	0.0773644	0.0717423	0.202592	0.517161	1.21591	0.0822821	1.18526	0.384145	1.63578	0.992334	0.313573
S3-3_TATGTCAAGACCGACT-1	0.0729736	0.0766968	0.0743075	0.0260835	0.0526049	0.0204829	0.0734309	0.0240748	0.024738	0.0242379	0.016319	0.0226734	1.54146	0.344916	0.119699	0.186855	0.0420777	0.118689	0.100895	0.107758	0.0800668	0.0435205	1.98	6.71453	4.48168	0.0305217	0.244936	0.18763	0.594979	1.35707	2.17252
S3-3_TATGTCTCATTGTGCC-1	0.0997056	0.111047	0.0776071	0.127935	0.192281	0.101456	0.112497	0.0923307	0.257006	0.218603	0.301553	0.188644	0.252141	0.282625	0.0663266	0.0633818	0.120765	0.109728	0.123866	0.10388	0.089932	0.377355	1.40782	0.332564	1.46401	0.0886068	1.91207	0.39844	0.552413	0.578255	0.397792
S3-3_TATTAACCTGACCGCG-1	0.0597845	0.0214369	0.0256092	0.0196623	0.0191788	0.0267706	0.0585995	0.0272357	0.0254315	0.0255096	0.0257407	0.0227618	1.00511	0.0453591	0.0356513	0.036982	0.0240357	0.0492082	0.0280429	0.0259514	0.0537736	0.0390035	1.22423	6.82944	0.618027	0.0263875	0.0962443	0.128193	0.430428	0.337535	2.55822
S3-3_TATTACCATCCTGCTT-1	0.0836936	0.0830555	0.0727058	0.112855	0.0964298	0.110745	0.0974629	0.117789	0.109351	0.149834	0.187708	0.141926	0.226844	0.120052	0.0984362	0.088155	0.0770187	0.0622035	0.0656734	0.0687613	0.0792203	0.146075	0.399449	0.308509	1.02205	0.0700086	1.65084	0.314432	0.555437	0.790091	0.232938
S3-3_TATTCAATTCTAATCC-1	0.0467664	0.0616336	0.0624534	0.0472585	0.0567174	0.0350528	0.0880111	0.0281557	0.0394864	0.0373558	0.0294916	0.0308174	0.671924	0.310602	0.178466	0.197923	0.108152	0.230863	0.284937	0.101664	0.076293	0.141175	0.957748	4.43121	1.08015	0.0386112	0.703928	0.208573	0.517331	0.942228	1.64545
S3-3_TATTCCACTCAGCTCG-1	0.0400465	0.0330523	0.0303863	0.0320308	0.0312273	0.0273143	0.0488124	0.0278929	0.0376169	0.0345938	0.0381474	0.0307077	0.318855	0.0913051	0.0536576	0.040201	0.0420246	0.0599145	0.0442828	0.040969	0.0536161	0.0439973	0.336672	0.733909	1.00549	0.0410174	0.38734	0.1877	1.15358	0.898274	0.558863
S3-3_TATTCCGGCAGTCCTA-1	0.0405195	0.0313482	0.0319738	0.0175354	0.0221349	0.0190735	0.0701902	0.0184837	0.0147592	0.0185978	0.0166402	0.0166426	1.08061	0.213204	0.0823238	0.0762551	0.0411706	0.0915848	0.0607004	0.0560371	0.087518	0.0661644	1.40626	10.5753	0.952087	0.0344037	0.198791	0.122479	0.866494	0.647549	2.98
S3-3_TATTCCTCCGCCCACT-1	0.0585006	0.0327416	0.0480158	0.023991	0.0232803	0.0285578	0.0640171	0.0260505	0.0178025	0.0249348	0.0195246	0.0220125	1.39086	0.081976	0.0710495	0.052048	0.0407491	0.0534652	0.0302621	0.0356464	0.0386464	0.0287305	1.19117	10.4572	0.541491	0.0229106	0.171051	0.138605	0.620234	0.359338	3.11927
S3-3_TATTCGTGCCAGAATA-1	0.158688	0.108831	0.115583	0.153101	0.14222	0.151436	0.168436	0.118566	0.216985	0.153574	0.164303	0.13809	0.488867	0.258488	0.118283	0.135556	0.0953216	0.0926559	0.0865398	0.0926518	0.136837	0.113328	0.784913	0.702967	1.97625	0.120337	3.68773	0.424488	0.618098	1.25905	0.440379
S3-3_TATTTAGTCTAGATCG-1	0.187701	0.446181	0.221104	0.42187	0.366036	0.181271	0.202306	0.206989	0.40999	0.317963	0.377654	0.358729	0.410123	0.327481	1.12152	1.57263	1.00312	0.169353	0.40734	0.35413	0.242673	0.241837	0.250825	0.250073	2.48678	0.253633	2.34253	0.739925	0.895343	1.00544	0.142999
S3-3_TATTTATACCGAGTAG-1	0.0345432	0.0250935	0.0268799	0.0212056	0.0249043	0.0212654	0.0814367	0.0196678	0.0270193	0.0337044	0.0296534	0.0238349	0.957435	0.17467	0.0961375	0.119429	0.0342679	0.169963	0.0533893	0.0488523	0.0545783	0.0617895	1.73929	6.04504	3.12119	0.0482034	0.228013	0.145651	1.04365	0.779138	2.04799
S3-3_TATTTGTTACCCTTTA-1	0.114175	0.717758	0.297442	0.651229	0.733235	0.159846	0.243566	0.142543	0.579935	0.416795	0.479181	0.401953	0.513139	0.747792	0.839427	1.61847	0.562106	0.38069	0.835268	0.626443	0.182022	0.30805	0.488132	0.759294	3.62054	0.420571	3.98659	0.704272	0.393736	0.825246	0.370325
S3-3_TCAAACAACCGCGTCG-1	0.050927	0.152365	0.142265	0.159163	0.251127	0.0719596	0.0719482	0.0599807	0.099126	0.126741	0.173781	0.145512	0.120137	0.0889161	0.123751	0.163498	0.127267	0.0751139	0.176443	0.134465	0.0695985	0.077717	0.167205	0.137134	0.735262	0.203653	0.475614	0.213738	0.200052	0.22056	0.131698
S3-3_TCAAACTTAGATTGTT-1	0.104778	0.370416	0.195026	0.172019	0.364247	0.0978128	0.200221	0.0991722	0.180157	0.17669	0.163185	0.162077	0.894677	0.496888	0.38212	0.596594	0.437962	0.359811	1.26982	0.792563	0.239382	0.419837	1.91469	1.40731	2.30646	0.262762	2.49684	0.569997	0.727266	1.35986	1.23707
S3-3_TCAACAAAGATAATTC-1	0.0680074	0.0283666	0.0329812	0.0272078	0.0299826	0.0376894	0.0621045	0.0447507	0.0314522	0.0378578	0.0401335	0.033286	0.629558	0.085776	0.0531929	0.0462262	0.0439095	0.0376992	0.0293139	0.0335202	0.0399586	0.0371437	0.866085	3.75047	0.612986	0.0325413	0.161567	0.160065	0.604666	0.357225	1.49231
S3-3_TCAACATAGCGCCCTA-1	0.0477618	0.0271088	0.0283242	0.0220553	0.0233269	0.019399	0.0398405	0.0217948	0.0205174	0.0241936	0.0186785	0.0199136	0.733321	0.0434107	0.0488375	0.0492638	0.0431806	0.0506748	0.033771	0.0366263	0.0288758	0.0312676	0.968784	3.34449	0.717258	0.0269469	0.188625	0.145947	0.52881	0.418411	1.32701
S3-3_TCAACCATGTTCGGGC-1	0.118133	0.17408	0.178746	0.112722	0.164914	0.0999962	0.201989	0.107604	0.155926	0.16807	0.220598	0.136634	1.06768	0.433738	0.199186	0.235363	0.167029	0.377415	0.24178	0.322948	0.217214	0.227946	1.19326	1.89116	2.6021	0.141696	1.36313	0.485214	3.24724	2.18555	1.09651
S3-3_TCAACGAGGAGACAAA-1	0.0592602	0.0417555	0.0500185	0.037037	0.0449084	0.039059	0.0589802	0.0455772	0.0383779	0.0460393	0.0425689	0.0459476	0.368509	0.0458643	0.0770554	0.0833665	0.046353	0.051872	0.045042	0.0508039	0.0619833	0.0517954	0.299512	0.692753	1.13264	0.0637213	0.444801	0.227052	3.67861	1.17085	0.368543
S3-3_TCAACGCAGGAAATAA-1	0.0487419	0.0230779	0.0459316	0.0137129	0.0160029	0.0192864	0.0672742	0.0181241	0.0208058	0.020105	0.0179152	0.0163977	1.19923	0.105125	0.0631682	0.042518	0.0707259	0.0814523	0.0294792	0.0337968	0.0535859	0.0335088	3.24151	8.65403	1.24045	0.0248265	0.127689	0.120002	0.529269	0.389971	5.56737
S3-3_TCACAGCAAACTCGAA-1	0.126213	0.0298284	0.0462307	0.0362825	0.0270568	0.0312746	0.0735406	0.0344313	0.0231828	0.0290443	0.023578	0.0257844	0.977161	0.0847983	0.0577876	0.0484863	0.054563	0.0464191	0.0250722	0.0391141	0.0450732	0.0363452	0.78732	3.88168	1.59276	0.0301363	0.301038	0.253366	2.77841	1.48719	1.49552
S3-3_TCACAGGGAATCGCAA-1	0.15144	0.979935	0.270182	0.750239	1.03559	0.252588	0.333906	0.23357	0.44806	0.529202	0.87182	0.606153	0.450697	0.484271	0.329085	0.530277	0.36131	0.374399	0.725086	0.751089	0.209965	0.332661	1.00614	0.35326	2.14213	0.366675	4.93788	0.776967	0.83749	1.09621	0.405752
S3-3_TCACAGGTTATTGGGC-1	0.076824	0.137024	0.0676083	0.0624471	0.0719981	0.0672518	0.145944	0.0609377	0.0718575	0.0819442	0.0614551	0.0701493	0.94061	0.28496	0.570824	0.946585	0.240253	0.304679	0.301975	0.267372	0.156987	0.150826	0.895793	3.88307	2.01172	0.0780688	1.53389	0.354782	1.22263	1.78243	1.15893
S3-3_TCACCCTCTTAAGATT-1	0.170457	0.0797343	0.128614	0.059425	0.0673384	0.0857568	0.107231	0.07563	0.0542959	0.0671305	0.0928632	0.0663268	0.51206	0.131302	0.0777533	0.0747281	0.074587	0.145917	0.113327	0.0762185	0.0580184	0.0760693	0.776208	2.08632	1.26402	0.0718244	0.343403	0.274881	0.709358	0.597567	0.802129
S3-3_TCACCGCTCGGCACTC-1	0.0569881	0.0639077	0.0520277	0.044305	0.0495614	0.0370829	0.0601858	0.0356998	0.0431003	0.0487575	0.0492569	0.0402511	0.654761	0.142582	0.0721709	0.0671741	0.0429036	0.0712307	0.0664774	0.0682545	0.105198	0.0975891	0.910077	3.09489	0.894631	0.0461638	0.509365	0.242356	0.831719	0.928053	1.32095
S3-3_TCACGATGTCCGTGGA-1	0.0679498	0.0279249	0.0277264	0.0232722	0.0216913	0.0264221	0.0440273	0.0264156	0.0183046	0.0227919	0.0228135	0.0204807	0.704619	0.0908111	0.0521531	0.0423471	0.0385951	0.0498665	0.0307251	0.0319909	0.0364709	0.0305886	2.37371	4.08626	0.662717	0.0263731	0.163397	0.15235	0.399604	0.338035	1.86339
S3-3_TCACGCATTGTAGATC-1	0.115808	0.0938663	0.0926144	0.0715378	0.0919685	0.0729293	0.18002	0.063251	0.0905362	0.0855858	0.0764901	0.0777184	1.38593	0.43342	0.340944	0.911015	0.215568	0.25844	0.190808	0.287991	0.414399	0.163901	1.15819	3.6923	3.42501	0.106033	2.77103	0.483033	1.16823	2.24686	1.1917
S3-3_TCACGGTCATCGCACA-1	0.0729046	0.101184	0.080958	0.0420703	0.0758042	0.0522539	0.124747	0.0478438	0.0367086	0.0492501	0.0442142	0.0471617	0.878431	0.256259	0.199227	0.512486	0.117885	0.231153	0.225626	0.153241	0.0697934	0.06778	4.69314	4.30266	2.45522	0.062443	0.836192	0.237277	0.753556	0.992595	2.57353
S3-3_TCACGTGCCCGATTCA-1	0.0823554	0.04691	0.0498221	0.0373869	0.0409371	0.0439346	0.0750804	0.0544011	0.0351512	0.0513625	0.04485	0.040277	0.629404	0.0999206	0.175852	0.528591	0.0809084	0.130844	0.0796886	0.0506036	0.0629498	0.0715924	0.465466	2.26294	0.777195	0.0355571	0.519063	0.258905	2.08324	0.955349	1.11519
S3-3_TCACTACGACCAATGC-1	0.0640323	0.0250591	0.0335833	0.0220721	0.0254685	0.0254304	0.0592697	0.0268766	0.0206191	0.0232359	0.0218076	0.0208946	0.874646	0.0360558	0.0623851	0.0528977	0.0276122	0.0430744	0.0280927	0.0335026	0.0347522	0.0291823	2.07453	5.83531	1.21357	0.0305783	0.147725	0.190099	0.468835	0.546563	2.77857
S3-3_TCACTCGTGCAACGGC-1	0.0542598	0.0385787	0.0282004	0.0250019	0.0267364	0.0320125	0.0754156	0.025787	0.023157	0.0265529	0.0238504	0.0207291	1.30541	0.112584	0.0612156	0.0586745	0.0282874	0.0781248	0.0383239	0.0477318	0.0865576	0.0616818	2.02957	8.92314	0.67193	0.0258984	0.111036	0.114296	0.239759	0.219688	4.22443
S3-3_TCAGACGCTATAGAAG-1	0.189442	1.0114	0.298449	0.881771	0.739136	0.323417	0.342595	0.299081	0.672858	0.728686	1.06554	0.730738	0.272366	1.599	2.41368	5.4734	0.954001	0.312532	0.599029	0.557732	0.260344	0.405389	0.287725	0.257063	2.38119	0.40669	2.71029	0.81901	0.559383	0.533328	0.144509
S3-3_TCAGCAAATGCATCTC-1	0.21472	1.4218	0.493811	3.5309	1.64987	0.744882	0.730568	0.62903	1.63173	1.88548	3.37856	2.47171	0.476557	0.658074	0.6349	0.667799	0.505464	0.458091	0.708626	0.662784	0.536578	0.629783	1.66024	0.456043	3.4544	0.718116	4.94912	1.14492	0.371301	0.62329	0.318666
S3-3_TCAGCAGTAGGCCCTG-1	0.0285837	0.0194828	0.0205745	0.0165423	0.0199354	0.0193008	0.034436	0.0183999	0.0166094	0.0187619	0.0200524	0.0215933	0.396422	0.0241014	0.0267056	0.0224739	0.0231641	0.025386	0.0227386	0.0216376	0.023801	0.0202052	0.480267	1.46312	0.501936	0.022899	0.114967	0.115684	0.303167	0.26008	0.765237
S3-3_TCAGGGTGCACGAAAC-1	0.0252384	0.0159397	0.0186184	0.0158518	0.013719	0.0164294	0.020378	0.0151537	0.0130084	0.0173745	0.0166523	0.0140174	0.190644	0.0187036	0.0204824	0.0184159	0.0173038	0.0202007	0.0190687	0.0163468	0.0178276	0.0190658	0.160221	0.43326	0.438117	0.0160754	0.175337	0.102587	0.698674	0.318324	0.176065
S3-3_TCAGGGTGTAACGTAA-1	0.0676233	0.234279	0.264317	0.16839	0.269593	0.0733294	0.149943	0.0659499	0.209436	0.114249	0.107271	0.114013	0.498077	0.227083	0.239114	0.192016	0.228	0.358158	0.481499	0.266455	0.251345	0.243672	0.280662	1.3142	1.71635	0.275385	2.59692	0.426694	0.807973	1.06904	0.448433
S3-3_TCAGGTTCTTTGAGAA-1	0.168729	0.341831	0.178468	0.279023	0.338325	0.150525	0.246625	0.15274	0.281078	0.250636	0.248655	0.239733	0.748186	0.411545	1.46766	2.76045	0.610581	0.463194	0.424446	0.458458	0.235578	0.315354	1.62338	1.05837	3.51616	0.345538	3.56675	0.934555	1.58766	1.84476	0.700809
S3-3_TCAGTACTGACCCGCG-1	0.172546	0.0641552	0.11506	0.0500221	0.0617481	0.0755425	0.16562	0.0832398	0.0636011	0.0823359	0.0775262	0.0592754	1.18264	0.28203	0.164012	0.27093	0.125047	1.02472	0.123837	0.11762	0.353753	0.228801	1.02549	4.25749	2.28075	0.0633802	1.23084	0.44316	1.56286	1.91619	1.28554
S3-3_TCAGTAGGGACTATAA-1	0.293936	0.552322	0.318614	1.07469	0.79612	1.10318	1.16239	0.996672	2.02206	2.82752	6.83807	3.05743	0.646752	1.02722	0.284961	0.330399	0.287066	0.30268	0.324198	0.341334	0.376133	0.435164	1.64213	1.22184	6.00203	0.441481	5.53283	1.42176	1.10945	1.59951	0.720899
S3-3_TCAGTGTATACGTCAT-1	0.0446031	0.0187713	0.0277097	0.0185946	0.0191253	0.0215105	0.0520655	0.0269453	0.0168012	0.0251561	0.022341	0.0193939	0.472045	0.0406082	0.0366787	0.0287225	0.0280288	0.0401908	0.0248408	0.0271495	0.0316528	0.0307035	0.386838	1.38512	1.573	0.025607	0.288971	0.210778	4.47569	1.58176	0.621715
S3-3_TCAGTTACGGAATGAT-1	0.0573453	0.0415676	0.0497751	0.0265978	0.037206	0.0785668	0.289461	0.0557667	0.0351221	0.0605646	0.0616446	0.0570926	1.56872	0.392689	0.21106	0.461555	0.0574742	0.261501	0.105953	0.141036	0.185153	0.0943764	2.19742	18.9386	8.64819	0.0700536	0.211728	0.121577	0.292228	0.357081	4.40982
S3-3_TCATCACTCGAGCTCG-1	0.0447475	0.060553	0.046532	0.0419623	0.050689	0.032977	0.0519156	0.0341565	0.0425155	0.0413335	0.0434589	0.0434047	0.342908	0.0545092	0.0661299	0.107896	0.0567868	0.0712599	0.0747314	0.0698297	0.058838	0.0648173	0.400698	0.934819	0.693153	0.037659	0.34834	0.171441	0.331815	0.402366	0.371303
S3-3_TCATCCCAGAGGGTGG-1	0.110723	0.702574	0.225755	0.514263	0.637798	0.105629	0.217904	0.101811	0.358218	0.272923	0.358597	0.296205	0.88939	0.243279	0.204551	0.196616	0.19725	0.489721	1.06962	0.520101	0.268953	0.410567	1.25645	4.10403	3.37149	0.200247	0.669657	0.423402	0.63637	0.862356	2.09479
S3-3_TCATCGATGGTCCCAA-1	0.1121	0.0309874	0.0651713	0.0332025	0.0231825	0.0251864	0.0583947	0.0245393	0.0198834	0.0206932	0.0184377	0.0172675	1.22854	0.121562	0.0657235	0.0515807	0.0372297	0.0513933	0.0260509	0.0452275	0.0426742	0.0263532	1.79246	8.43698	0.922458	0.027763	0.382348	0.214831	0.960187	1.01442	2.34072
S3-3_TCATGCAGGTTCTCAT-1	0.0375333	0.0866126	0.0350727	0.103909	0.0955614	0.0585637	0.235727	0.0603144	0.184365	0.240165	0.67769	0.248459	0.944536	0.0671241	0.0946737	0.152603	0.0491173	0.0541099	0.0653423	0.066695	0.0680414	0.0689287	0.674208	6.8186	1.68676	0.0690486	0.309109	0.139526	0.22602	0.312597	1.65188
S3-3_TCCAACTTTAAATTCT-1	0.0637936	0.200318	0.0746207	0.103666	0.106268	0.0808632	0.167696	0.0602548	0.137792	0.111985	0.102643	0.0906595	0.91844	0.261178	0.223047	0.389529	0.177953	0.19232	0.170933	0.187366	0.0972517	0.0811765	1.21134	3.07852	1.57816	0.1375	1.24738	0.344076	1.16241	1.65141	1.34901
S3-3_TCCACAATGGTTTACG-1	0.137357	0.311626	0.287807	0.259865	0.454782	0.179866	0.207499	0.164326	0.242785	0.235375	0.259845	0.22538	0.421757	0.591901	0.35766	0.597094	2.27934	0.257412	0.584602	0.546408	0.288031	0.358942	0.966079	0.49555	1.76235	0.257936	2.83905	0.63944	1.68851	1.62551	0.732079
S3-3_TCCACTTTATCTAGGT-1	0.269386	0.268791	0.232556	0.219302	0.244535	0.122484	0.245323	0.156215	0.252072	0.23283	0.28391	0.242364	0.812386	0.57741	1.2384	1.20186	0.340175	0.678151	0.37416	0.320568	0.522469	0.60429	0.9714	1.71092	3.38436	0.231763	2.57254	0.731622	0.877625	1.36667	1.05393
S3-3_TCCAGAGCACCGGTTC-1	0.121579	0.455604	0.226662	0.318543	0.457466	0.238057	0.245561	0.171597	0.327314	0.309703	0.344513	0.289238	0.346147	1.03359	0.517719	1.89837	11.1847	0.631098	0.708672	0.941677	0.544304	0.85825	0.23543	0.338698	1.70324	0.401141	2.93038	0.758251	0.43404	0.683152	0.225856
S3-3_TCCAGGCGAGTACGGT-1	0.0997724	0.358436	0.133059	0.351275	0.458753	0.68271	0.513769	0.36402	0.906508	0.889034	1.39101	0.690611	0.575087	1.4811	0.891803	2.18359	0.424132	0.243159	0.357752	0.363319	0.200603	0.311179	0.508724	0.310828	2.64634	0.337402	5.57828	0.803499	0.584145	0.812561	0.225823
S3-3_TCCATTGTGACCTCGT-1	0.119082	0.034312	0.0592871	0.0302199	0.032189	0.0416879	0.0917926	0.0452581	0.0323937	0.0382625	0.0407244	0.0377149	0.886543	0.326497	0.0805547	0.0823342	0.0431319	0.10802	0.0414792	0.0426802	0.0565051	0.0515887	1.75641	4.65189	2.84821	0.039993	0.155923	0.193156	0.700001	0.590096	2.29881
S3-3_TCCCAAAGACGAAGGA-1	0.06673	0.133861	0.176046	0.0979835	0.104072	0.0535699	0.194274	0.062825	0.0625019	0.0932527	0.0986296	0.100542	0.597093	0.193819	0.182219	0.422936	0.187831	0.162211	0.166672	0.171209	0.0784106	0.0674783	1.56055	2.48207	2.80223	0.0951499	1.31329	0.30644	1.25825	1.80251	1.02769
S3-3_TCCCACGGAGGGAGCT-1	0.0428097	0.0187274	0.0275326	0.0131921	0.0155114	0.0275685	0.0906785	0.0217261	0.022893	0.0270476	0.02686	0.0209316	1.02883	0.682974	0.0734458	0.331307	0.0342026	0.0908334	0.0286507	0.0347789	0.0932909	0.0595545	4.08229	14.0296	1.61117	0.0295167	0.115638	0.079578	0.342855	0.306154	4.34398
S3-3_TCCCACTCTCTTCCGG-1	0.0904804	0.103187	0.0834503	0.0816885	0.0689376	0.0565339	0.11922	0.0559726	0.0556557	0.0635579	0.0723018	0.0550706	0.619524	0.293563	0.460546	0.320658	0.526968	0.226542	0.138186	0.12128	0.0621177	0.0993716	1.09817	4.02011	0.713	0.102428	0.339331	0.234954	0.348269	0.339016	1.34618
S3-3_TCCCAGCTTTAGTCTG-1	0.224297	0.81338	0.346833	0.606118	0.563965	0.304827	0.302921	0.259696	0.487711	0.37771	0.475511	0.401221	0.416823	0.646236	1.18944	7.75805	1.2732	0.390585	0.639099	0.657171	0.325453	0.513595	0.918237	0.336443	3.00465	0.366611	5.29612	1.13606	0.467214	1.00154	0.292794
S3-3_TCCCAGGCTTAGCTAA-1	0.14324	0.374928	0.250508	0.292023	0.513559	0.167864	0.266173	0.178978	0.273867	0.302472	0.494303	0.285111	0.628904	0.298891	0.435976	0.490822	0.408524	0.493103	1.33353	0.504983	0.274762	0.469271	2.39444	1.3585	2.10011	0.363702	1.67952	0.573147	1.17	1.26489	1.71186
S3-3_TCCCGCGTACTCCTGG-1	0.0894015	0.561798	0.447483	0.472402	0.818905	0.173491	0.246858	0.143499	0.421725	0.352764	0.430295	0.333429	0.335766	0.668202	0.3703	0.466448	3.34478	0.835924	0.80058	0.67315	0.695474	0.831467	0.907463	0.447312	1.64406	0.398065	1.91802	0.612751	0.502222	0.748159	0.323602
S3-3_TCCCGGGTGTGCTGCT-1	0.22674	0.896905	0.326637	1.50827	0.777648	0.329248	0.334705	0.298099	0.945104	0.679561	1.22768	0.750098	0.470603	1.37056	2.21882	4.1587	0.905647	0.264088	0.464241	0.484444	0.346218	0.435564	0.769392	0.449556	2.171	0.394161	4.22806	1.11511	0.44252	0.64475	0.272704
S3-3_TCCCGTCAGTCCCGCA-1	0.0571807	0.186412	0.0818024	0.208627	0.242514	0.0863868	0.200927	0.0702515	0.131769	0.242927	0.294241	0.237075	0.61292	0.26621	0.21189	0.16636	0.127331	0.195434	0.133529	0.167484	0.0889512	0.169641	0.547023	1.86815	1.91529	0.155527	1.66636	0.335127	0.496886	0.812673	0.578291
S3-3_TCCCGTGTGCAATTTG-1	0.137552	0.374575	0.198464	0.475408	0.410756	0.406347	0.368803	0.319466	1.41796	0.865084	1.7882	0.786007	0.492557	0.862894	0.248787	0.604884	1.5218	0.274655	0.292848	0.352856	0.326267	0.755239	2.46584	0.664101	1.71498	0.24947	1.60083	0.636421	0.553814	0.718914	0.606211
S3-3_TCCCTGGCTCGCTGGA-1	0.0480035	0.0271164	0.0255505	0.0201809	0.0215992	0.0322525	0.105473	0.0260815	0.0163747	0.021859	0.0230161	0.0163895	1.20127	0.39227	0.109226	0.143147	0.0564348	0.274673	0.0422031	0.0795001	0.072102	0.0461413	3.76169	15.4348	0.671248	0.0408015	0.146808	0.0959115	0.393889	0.385791	6.64631
S3-3_TCCCTTAGATTACTCG-1	0.0472404	0.073118	0.0479168	0.0631365	0.0997318	0.0857583	0.342263	0.0973896	0.200602	0.283579	0.442701	0.251048	0.998391	0.92314	0.100601	0.0979606	0.0608298	0.0909559	0.0690356	0.0827074	0.0979297	0.079653	1.21535	6.96981	1.88971	0.0945472	1.12949	0.287216	0.734964	0.850951	1.65206
S3-3_TCCGATAATTGCCATA-1	0.0692924	0.756474	0.130741	0.806485	0.365504	0.162171	0.206702	0.120374	0.199581	0.241334	0.322819	0.310416	0.392	0.107983	0.183937	0.234608	0.127437	0.126739	0.228935	0.25627	0.0914227	0.135878	1.73346	1.17067	1.54702	0.167008	0.785851	0.335447	0.701925	0.863932	0.467313
S3-3_TCCGATGACTGAGCTC-1	0.0488626	0.0778937	0.0593565	0.0524853	0.0817117	0.0440217	0.138605	0.0538694	0.0702572	0.097174	0.0915941	0.0891773	0.60302	0.258256	0.330069	0.444736	0.148063	0.108511	0.16902	0.114559	0.0952571	0.0984221	0.886539	2.99493	2.85373	0.123609	0.708274	0.205338	0.655461	0.815817	1.27183
S3-3_TCCGATGGTGCGACAT-1	0.171498	0.117636	0.174149	0.0825242	0.10746	0.0847992	0.123315	0.0851237	0.0923952	0.0934511	0.0986491	0.089316	0.569208	0.169469	0.174297	0.306365	0.187646	0.308969	1.3993	0.330718	0.264931	0.185554	0.792246	1.39363	1.75274	0.142755	0.636019	0.391427	2.18656	1.07425	0.676388
S3-3_TCCGATTACATTGCCG-1	0.0832384	0.0411787	0.0626107	0.028729	0.0343668	0.0280676	0.0925861	0.028768	0.0306933	0.0349177	0.0310664	0.0294842	0.721733	0.226193	0.0713874	0.0887856	0.0702267	0.250968	0.0433941	0.0619816	0.0972595	0.0533937	1.30379	1.53537	2.33708	0.0276028	2.08609	0.263828	2.99459	2.25338	0.861082
S3-3_TCCGCGGCAGCATCTG-1	0.176909	0.280778	0.188497	0.212851	0.25988	0.166987	0.22806	0.163185	0.22152	0.198839	0.193883	0.208147	0.853606	0.596769	1.37939	1.51161	0.863317	0.42179	0.414271	0.456331	0.371466	0.308435	2.90033	1.1842	3.84252	0.193294	3.83361	0.751104	0.837771	1.59102	1.89025
S3-3_TCCGCTGTCATCCCGG-1	0.143263	4.70823	0.457192	2.10096	2.43172	0.369366	0.399962	0.328869	0.841988	0.853412	1.28051	0.98157	0.354116	0.796609	0.428978	0.67036	0.599474	0.415115	1.36282	1.08163	0.381156	0.696638	0.52652	0.295379	1.98246	0.591006	4.68291	1.07217	0.308475	0.571309	0.295117
S3-3_TCCGGAGGAAGGGCTG-1	0.0202548	0.0154393	0.0163409	0.0152055	0.0178212	0.0160147	0.0213284	0.0153842	0.0156027	0.0181154	0.0177808	0.0187932	0.233528	0.0268995	0.0233067	0.0224265	0.0204105	0.0247184	0.0215417	0.0193523	0.0212948	0.023779	0.69869	0.567779	0.307418	0.0202402	0.0785957	0.0746519	0.187404	0.180026	0.342025
S3-3_TCCGGCCTAGCGTACA-1	0.0590946	0.0259891	0.0372067	0.0226867	0.0251895	0.0250351	0.0455166	0.021701	0.0203356	0.0219629	0.0180199	0.0211069	0.914686	0.0584417	0.0640033	0.0498785	0.0387832	0.0742262	0.0371414	0.0464086	0.0598154	0.0554905	2.10243	4.53293	1.00461	0.024777	0.174584	0.141274	0.560693	0.428924	1.81431
S3-3_TCCGGCCTGCATCGAT-1	0.0933564	0.0485531	0.0409772	0.0185098	0.0216767	0.0258938	0.067333	0.0274947	0.0163731	0.020607	0.0167739	0.0162736	1.01017	0.119928	0.0645289	0.0733522	0.0602489	0.114462	0.13931	0.107072	0.0398707	0.0373969	2.12135	10.4037	0.580468	0.0311861	0.0947737	0.0984059	0.252611	0.231786	3.30725
S3-3_TCCGGTTCGTCCGGTC-1	0.0392793	0.0222812	0.0308861	0.0204516	0.0208174	0.0173142	0.0399893	0.0194559	0.0175917	0.0194689	0.0171314	0.0189422	0.334823	0.0342994	0.0384548	0.0376718	0.0289148	0.0404965	0.0264066	0.0285686	0.0252481	0.0226313	0.292975	0.638981	0.7882	0.0278124	0.240014	0.182025	4.46237	0.90743	0.233101
S3-3_TCCGTTTAGCCTTGAA-1	0.0524735	0.142955	0.0954388	0.101377	0.164591	0.032414	0.11468	0.0434381	0.0714869	0.0896284	0.098718	0.078631	0.734957	0.115252	0.185805	0.150361	0.10891	0.184441	0.604181	0.284212	0.113742	0.155002	0.945512	3.8214	1.70745	0.113656	1.79067	0.295317	1.18221	1.6105	1.69723
S3-3_TCCTAACCGTCGGGCA-1	0.0278394	0.0195227	0.0231013	0.0190727	0.0218259	0.0244186	0.0346679	0.0194466	0.0176916	0.0220097	0.0212675	0.0241573	0.225595	0.0239812	0.023291	0.028576	0.0241553	0.0281984	0.0269639	0.0215518	0.0238058	0.0231372	0.585272	1.05343	0.419706	0.0238038	0.0994759	0.0978578	0.268949	0.203496	0.620929
S3-3_TCCTACATCCACGGCC-1	0.0466819	0.191417	0.0736296	0.119236	0.136746	0.0711127	0.151743	0.063425	0.0917174	0.107429	0.157991	0.0996276	0.62062	0.266465	0.237658	0.420484	0.217374	0.118265	0.423072	0.180243	0.100119	0.129479	1.83053	2.76547	1.31745	0.114454	0.647005	0.256154	0.42373	0.480462	1.4193
S3-3_TCCTAGCAAAGAAGCT-1	0.156758	0.921391	0.333866	0.483512	0.712593	0.206608	0.345577	0.175056	0.330535	0.351251	0.382596	0.353528	1.35357	0.465405	0.412779	0.723035	0.655115	1.20092	3.34449	1.23968	0.459638	0.836978	1.28515	1.91771	2.9215	0.431436	4.93073	1.09007	1.03177	1.9094	0.891658
S3-3_TCCTCGGGCTGGGCTT-1	0.0499756	0.140518	0.063674	0.0717432	0.146752	0.0305099	0.0873455	0.0361814	0.0728027	0.060486	0.0595808	0.064811	0.524794	0.201104	0.334699	0.580754	0.304546	0.307726	0.332969	0.318473	0.0902666	0.109861	1.01255	1.40237	1.2596	0.083766	0.821793	0.307908	0.985405	1.79632	0.799869
S3-3_TCCTCTACGAGATGGC-1	0.105033	0.0779034	0.0689754	0.0759079	0.0641723	0.0448079	0.147882	0.0463431	0.0973115	0.0824547	0.0708197	0.0724679	1.01337	0.465643	0.28365	0.248761	0.125762	0.12795	0.106905	0.145695	0.100146	0.10064	1.4487	2.97484	2.35795	0.0851036	0.954573	0.338587	3.23425	2.05517	1.06195
S3-3_TCCTCTGGCCCATTAG-1	0.0670623	0.0294519	0.0427424	0.028214	0.0269674	0.0326288	0.0596024	0.0340487	0.0202086	0.030922	0.0260798	0.0239462	0.561425	0.0473985	0.0571263	0.0562478	0.0396767	0.0378149	0.0321731	0.0403882	0.0444748	0.0341971	0.637675	1.60473	1.64731	0.0371357	0.336959	0.199676	2.43589	0.898636	0.673754
S3-3_TCCTGCCAACTGGAGA-1	0.0380511	0.0264084	0.0283379	0.0214121	0.0232477	0.0224647	0.0553956	0.0224528	0.0185834	0.0239156	0.0216518	0.0198923	0.828192	0.0462499	0.0519546	0.0823971	0.0324208	0.0470666	0.0387782	0.0386307	0.0436787	0.0428558	1.45784	5.08762	1.65901	0.0285372	0.123532	0.124826	0.298436	0.316699	1.76751
S3-3_TCCTGCGTTGATACTC-1	0.0919425	0.0216356	0.0382243	0.0178652	0.0190771	0.0249652	0.0476205	0.0269256	0.0200793	0.0271763	0.0196496	0.0228444	0.465766	0.0382433	0.0574433	0.0526929	0.0491276	0.0520256	0.0288458	0.0289092	0.0361239	0.0273107	0.49636	0.925102	1.30878	0.0239436	0.410755	0.283315	3.68677	1.5957	0.678896
S3-3_TCCTTCAGTGGTCGAA-1	0.0556577	1.43338	0.222263	4.31919	1.55318	0.279587	0.456964	0.246368	1.08164	1.48356	2.46506	1.57007	0.246303	0.471221	0.190196	0.271347	0.174457	0.109994	0.264604	0.195903	0.144907	0.260765	0.368836	0.728532	1.90778	0.307571	0.98514	0.569905	0.684415	0.503779	0.360125
S3-3_TCCTTTCTTACGCTTA-1	0.0624321	0.0828845	0.0645515	0.076524	0.0797056	0.062893	0.14463	0.0614007	0.125946	0.0950087	0.134834	0.0819708	0.680633	0.102581	0.141026	0.163229	0.0815553	0.13394	0.181394	0.12947	0.136103	0.156466	1.71762	1.62023	2.44612	0.0580181	1.42209	0.303403	0.768994	1.27364	0.867157
S3-3_TCGAAATTTAGGACCA-1	0.346556	0.685537	0.629996	0.475246	0.648066	0.376685	0.498326	0.336448	0.447806	0.422896	0.448321	0.428677	1.20609	0.949306	0.912199	1.0537	1.80198	1.77776	3.71879	1.5621	1.31139	1.84974	1.34225	1.62688	6.8419	0.639749	3.66903	1.55811	1.66012	2.69777	0.748664
S3-3_TCGAATATCCCGCAGG-1	0.0580049	0.02238	0.0330013	0.0190631	0.0222887	0.0262977	0.0411543	0.0278273	0.0229035	0.0232811	0.0262383	0.019866	0.387429	0.0541765	0.0385463	0.0340698	0.02969	0.0521303	0.0261303	0.0294125	0.0402253	0.0257915	0.543994	0.724894	0.761991	0.0291699	0.244923	0.245355	4.04815	0.864557	0.517924
S3-3_TCGAGACCAACACCGT-1	0.224276	0.482821	0.191116	1.20326	0.776116	0.860062	0.711596	0.827124	1.49922	2.09668	4.61664	2.00481	0.296629	0.739411	0.201344	0.210787	0.435969	0.196249	0.240948	0.262641	0.20395	0.363582	0.420861	0.453579	1.13875	0.409431	3.0734	1.04743	1.03954	0.576931	0.278687
S3-3_TCGAGCCAGGCAGGCC-1	0.0531912	0.0253723	0.0275159	0.0194405	0.0232936	0.0219195	0.0392918	0.020857	0.0197007	0.0230208	0.0169249	0.0178889	0.473767	0.0367248	0.048942	0.0465794	0.0330204	0.0721471	0.035113	0.0356033	0.0696669	0.0388025	0.30735	0.922345	0.68026	0.0303481	0.309033	0.202578	5.38786	1.18397	0.417098
S3-3_TCGATAGGCTAGTCGC-1	0.0276815	0.0281738	0.023582	0.0201884	0.0276197	0.018613	0.0809732	0.0168725	0.0168858	0.0236935	0.0221355	0.0190417	1.52941	0.132768	0.117199	0.0797761	0.0290323	0.162868	0.0746304	0.108869	0.0640816	0.132071	1.2675	12.5323	2.30303	0.0626707	0.137364	0.0707031	0.181825	0.252771	4.35888
S3-3_TCGCAAAGATGCATTT-1	0.188339	0.416357	0.207714	0.367436	0.387974	0.170742	0.300126	0.164016	0.780029	0.403164	0.541524	0.368218	0.825697	0.778179	0.749237	1.26974	1.41204	0.59757	0.496996	0.492318	0.373849	0.429041	3.19231	1.30251	2.11207	0.23843	2.31	0.738675	0.814053	0.826257	2.1211
S3-3_TCGCACCAGGAGGCAG-1	0.154399	0.56274	0.190177	1.34932	1.01952	1.33554	0.865664	1.06584	2.48815	3.33525	7.94753	3.0999	0.249526	0.533873	0.164713	0.231487	0.210258	0.155443	0.227825	0.238503	0.189916	0.353967	0.150277	0.180065	1.79129	0.388105	2.50808	1.03984	0.243786	0.267192	0.0933372
S3-3_TCGCATCCCTAAGTGT-1	0.0528629	0.0413815	0.0373182	0.0356879	0.0352566	0.0373491	0.0591862	0.0383781	0.0378578	0.0379372	0.0442568	0.0393057	0.797454	0.0584779	0.0423611	0.0448708	0.0419663	0.0629056	0.0563165	0.0456763	0.0419395	0.0574036	0.395978	1.12085	0.580825	0.040623	0.41147	0.183548	0.386197	0.412675	0.465876
S3-3_TCGCCGAAGTTGCGTC-1	0.234665	0.478941	0.25831	1.11274	0.918295	7.41514	1.56764	4.13125	3.32764	4.85723	7.0533	3.57565	0.230946	0.50601	0.202642	0.225903	0.233455	0.234166	0.265827	0.262331	0.411083	0.586519	0.651706	0.254774	2.46998	0.49952	4.09568	1.37341	0.528676	0.409432	0.138033
S3-3_TCGCCGGTCGATCCGT-1	0.0875167	0.092648	0.0666335	0.0587912	0.07048	0.0503671	0.0821234	0.0470737	0.0578673	0.0550035	0.0502719	0.0536282	0.548139	0.214564	0.245476	0.688025	0.240586	0.175864	0.465799	0.251764	0.093517	0.167481	0.855292	0.971081	1.82628	0.0781821	0.825934	0.307477	0.66586	1.17426	0.70737
S3-3_TCGCGTCCAGAAGGTC-1	0.0581244	0.0337239	0.0441214	0.0250593	0.0336791	0.0407959	0.0717468	0.0326117	0.0315271	0.0360195	0.0336838	0.0243033	0.352143	0.207782	0.0684205	0.0797977	0.0417043	0.0744637	0.0450201	0.0444448	0.0451047	0.0512667	0.319746	0.719682	1.71857	0.0519604	0.581562	0.243808	3.95473	1.60266	0.290608
S3-3_TCGCTAAACCGCTATC-1	0.0711902	0.126425	0.0742589	0.106408	0.134697	0.0691906	0.256258	0.0605318	0.121688	0.163488	0.178609	0.161609	1.71254	0.264569	0.33066	0.170459	0.085082	0.339418	0.24622	0.215452	0.207053	0.0954337	2.60988	9.33883	2.63348	0.106214	0.72804	0.256465	0.717483	1.29241	4.37972
S3-3_TCGCTCGATATATTCC-1	0.0514593	0.0643633	0.0541804	0.0692945	0.0939726	0.0670838	0.127351	0.0546123	0.087088	0.0782308	0.0937638	0.0815786	0.727836	0.0760163	0.104635	0.132205	0.179088	0.310037	0.120291	0.128973	0.0769377	0.111493	0.771602	1.75819	1.37164	0.151291	1.20136	0.264845	1.27919	1.45795	0.816339
S3-3_TCGCTGGGCGGATTGT-1	0.140997	0.388404	1.02923	0.247372	0.348057	0.0957889	0.179659	0.11448	0.194808	0.156236	0.163803	0.161028	0.596547	0.394556	0.249927	0.348548	0.225943	0.692324	1.16835	0.355409	0.433542	0.634637	0.427054	0.650921	4.2694	0.200313	2.34695	0.69123	1.08127	1.78775	0.459158
S3-3_TCGCTGTGCGTAAATC-1	0.131756	0.0778526	0.136959	0.0814736	0.0556639	0.0405526	0.0839223	0.0416916	0.0433659	0.04751	0.0503526	0.0559357	0.807579	0.116064	0.065433	0.0707739	0.0534122	0.0940012	0.0471453	0.0567688	0.086513	0.0828905	0.928453	3.18249	1.63981	0.0615615	0.568434	0.244673	0.950813	0.904056	1.18946
S3-3_TCGCTTTAAACGTTTG-1	0.127625	0.501938	0.159138	0.285423	0.316126	0.102427	0.224362	0.100579	0.167776	0.15196	0.181826	0.151322	0.742666	0.265682	0.370198	0.342086	0.424358	0.441827	0.80608	0.596967	0.185812	0.311241	0.652996	2.48492	3.4538	0.27027	1.29695	0.45149	1.37391	1.30795	1.08108
S3-3_TCGGAATGACCATCAA-1	0.0421119	0.0277499	0.028875	0.0202578	0.0251016	0.0380117	0.089074	0.0263028	0.0233401	0.0292271	0.0288754	0.0260622	0.96061	0.179285	0.114154	0.172132	0.0478055	0.123503	0.0425716	0.0579138	0.0508942	0.0423996	1.59541	7.52148	2.37732	0.0284034	0.19326	0.153466	0.463503	0.492169	3.05497
S3-3_TCGGAATGCGCTCTGA-1	0.101377	0.0813093	0.0665126	0.0597773	0.0915549	0.471708	0.514553	0.230812	0.118903	0.255387	0.364807	0.202308	1.27243	0.655336	0.140255	0.257364	0.117341	0.0988773	0.0612963	0.0909458	0.152371	0.0954683	6.11785	6.19519	1.35604	0.0720742	0.438068	0.22453	0.396354	0.579967	5.4579
S3-3_TCGGACGCCCAGCCCA-1	0.171057	1.28913	0.391405	1.177	1.49883	0.456456	0.452563	0.376207	1.03406	0.928843	1.35219	0.981455	0.366553	1.98121	2.11607	4.59769	1.1654	0.610003	1.18924	1.18163	0.498534	0.96579	0.278368	0.24628	2.30516	0.759246	4.69934	1.26197	0.285127	0.595686	0.221692
S3-3_TCGGAGTACATGAGTA-1	0.0836629	0.545103	0.151727	0.497956	0.441004	0.131609	0.182759	0.107099	0.301927	0.329116	0.575457	0.319176	0.445952	0.35019	0.299689	1.4626	0.272975	0.233114	0.352005	0.308496	0.100193	0.157636	0.200672	0.379777	1.5967	0.238755	1.28639	0.455691	1.05173	0.58211	0.238322
S3-3_TCGGCTAACTTCCCTT-1	0.0333483	0.0312096	0.031635	0.0182473	0.022336	0.0388744	0.157461	0.0233598	0.0207809	0.0314504	0.0279927	0.0270295	1.41375	0.328041	0.153262	0.453951	0.0501692	0.350471	0.0721338	0.0931569	0.120956	0.106854	2.07273	20.7486	5.6313	0.0640049	0.166055	0.107996	0.249112	0.291294	2.82056
S3-3_TCGGGAACGTGCCTAG-1	0.0825302	0.0917446	0.0978748	0.085442	0.0858127	0.0445755	0.0765607	0.0485136	0.0690044	0.073375	0.0902318	0.0687831	0.624622	0.0999888	0.310868	0.264767	0.134053	0.0947754	0.144993	0.12697	0.0569319	0.0671601	0.52834	1.71449	0.719992	0.0590254	0.27175	0.231157	0.416576	0.371996	0.901395
S3-3_TCGGGCCGTCGTGGTA-1	0.11115	0.0683796	0.0692052	0.0682835	0.0764092	0.0618809	0.103979	0.0591932	0.0609157	0.0764062	0.0865968	0.0830745	0.551126	0.217448	0.146627	0.129861	0.151278	0.122278	0.0747109	0.0872159	0.117985	0.0848673	0.529407	1.19708	1.62366	0.0742561	1.85576	0.301963	1.08915	1.50596	0.529171
S3-3_TCGGGTGAAACTGCTA-1	0.205224	0.342492	0.190678	0.528342	0.367803	0.420657	0.522358	0.389015	0.68858	1.06364	2.25973	1.15361	0.936378	0.371219	0.238965	0.313097	0.192961	0.241159	0.210391	0.188062	0.231184	0.238782	1.41206	3.50445	3.06214	0.308845	1.31455	0.63495	1.08513	1.24397	1.70476
S3-3_TCGGTCCCTGACTCCA-1	0.0777557	0.0222045	0.0410845	0.0174652	0.017741	0.0253209	0.0582434	0.0275302	0.0185744	0.0233169	0.0182897	0.0179221	0.944272	0.0495289	0.055832	0.0432432	0.035747	0.0422842	0.0276809	0.0310996	0.0303996	0.0250228	1.34888	4.81093	1.733	0.0205431	0.230064	0.185666	1.66824	0.721899	2.02236
S3-3_TCGGTGACCGCTCCGG-1	0.0169128	0.0128413	0.0146753	0.0148028	0.0157984	0.0142167	0.0134045	0.0128856	0.013106	0.0145152	0.0151346	0.013869	0.069006	0.0180031	0.0150684	0.0138848	0.0164235	0.0159109	0.01699	0.0139589	0.0123518	0.0182738	0.0660719	0.12528	0.214728	0.0155419	0.0658957	0.0660004	0.116332	0.116619	0.0747138
S3-3_TCGTAAGACGACATTG-1	0.0565553	0.100499	0.0840068	0.0560486	0.118158	0.0322865	0.116159	0.038794	0.0518875	0.0640923	0.058809	0.0702505	0.57093	0.185696	0.191567	0.444902	0.114793	0.223438	0.139138	0.126149	0.109216	0.0852766	0.848026	2.66095	3.1441	0.068909	0.425761	0.280948	2.82286	2.00031	0.946169
S3-3_TCGTAAGCTCCGAGGA-1	0.0365575	0.0268185	0.0283351	0.0225195	0.0215097	0.0331413	0.0358528	0.0216731	0.0211087	0.0224126	0.0275529	0.0234062	0.311396	0.0504661	0.0534368	0.105176	0.0319816	0.0367715	0.04472	0.0425121	0.0362702	0.0344463	3.46072	1.06514	0.412474	0.0321143	0.113618	0.102722	0.214413	0.213922	0.848177
S3-3_TCGTATAGTGCAATTA-1	0.0673231	0.157486	0.0976431	0.0952454	0.107047	0.0465992	0.0907208	0.047505	0.0810327	0.0866217	0.0881727	0.0919031	0.461878	0.0983037	0.100959	0.203648	0.0904796	0.110278	0.199405	0.138587	0.0904071	0.114021	0.45314	0.872619	2.60948	0.10883	0.630021	0.286393	0.768893	0.984024	0.396834
S3-3_TCGTATTACCCATTGC-1	0.0546256	0.0187356	0.0241285	0.0161251	0.0159002	0.0201843	0.0570847	0.0188251	0.0158259	0.0181363	0.0156484	0.0151571	1.39065	0.0811408	0.0589974	0.0629955	0.0355336	0.0541428	0.024881	0.0353613	0.0388086	0.0239096	2.21489	10.9856	0.858168	0.0180091	0.0765355	0.095363	0.285639	0.269949	4.90033
S3-3_TCGTATTTCGTCCGGA-1	0.0660274	0.024436	0.0309528	0.0223466	0.025712	0.0290406	0.0658985	0.0309431	0.0305977	0.0301268	0.0306864	0.0302366	0.918311	0.0548062	0.0625857	0.0540975	0.0372111	0.0711993	0.0414074	0.0339549	0.0558085	0.044933	1.49952	5.87424	0.983008	0.0353835	0.180355	0.136238	0.436697	0.385902	2.69693
S3-3_TCGTCAAGTACGCGCA-1	0.0381665	0.0261102	0.0315122	0.0211475	0.0274829	0.0290901	0.0462476	0.0268905	0.0251122	0.0275533	0.0274235	0.0229098	0.28466	0.0382673	0.0570599	0.0641393	0.0310842	0.0366246	0.0244442	0.0325407	0.0329735	0.0309608	0.247666	0.461868	0.870127	0.0356722	0.30471	0.169959	6.27546	1.13347	0.249198
S3-3_TCGTCCGCTGGCGTCT-1	0.211411	2.12812	0.642591	2.33983	4.38248	0.613712	0.628015	0.534217	1.48445	1.56451	2.2721	1.73162	0.433765	0.567572	0.478847	0.428065	0.53217	0.476147	1.02058	0.817546	0.479867	0.787093	0.443116	0.463016	4.14178	0.975795	3.6408	1.28441	0.674424	1.34925	0.360533
S3-3_TCGTGTACTATGGATG-1	0.0267403	0.0458361	0.0406369	0.056576	0.0748506	0.0405439	0.0455663	0.0395534	0.056805	0.0712689	0.0910543	0.0654149	0.138319	0.0374935	0.0359846	0.0458232	0.0535703	0.0473341	0.0389563	0.04203	0.0351708	0.0368789	0.103289	0.215355	0.690346	0.0477384	0.398939	0.13749	0.269033	0.32165	0.161175
S3-3_TCGTTAGGAGTCCCTA-1	0.0558501	0.0224691	0.0288237	0.0177828	0.0182536	0.0229628	0.0487312	0.0289071	0.0193639	0.0233111	0.0191467	0.0210503	0.557883	0.0437858	0.0484165	0.0440353	0.0314296	0.0416918	0.0268937	0.0275349	0.0349727	0.0311651	0.975434	2.90598	0.778853	0.0204185	0.224527	0.165278	2.08203	0.663688	1.4093
S3-3_TCGTTCGTTATTATGT-1	0.0995349	0.172194	0.109063	0.137043	0.138925	0.0615955	0.214535	0.06532	0.109252	0.135422	0.171366	0.142327	0.953702	0.633693	0.353728	0.618344	0.120202	0.231261	0.171104	0.149084	0.196699	0.154873	2.4048	4.58356	4.43141	0.106992	1.25593	0.380691	1.07198	2.15924	2.03794
S3-3_TCGTTGCTATCCGGTC-1	0.0703632	0.0240364	0.039397	0.023144	0.024551	0.0309077	0.0626107	0.0326788	0.0170629	0.027014	0.0239651	0.0270926	0.561402	0.0630245	0.0381509	0.0305087	0.0293319	0.0453686	0.0245374	0.0295881	0.0373718	0.032468	0.604858	2.41778	0.90917	0.0241539	0.31231	0.245003	3.60074	1.24622	0.881348
S3-3_TCTACCGTCCACAAGC-1	0.0508369	0.0775711	0.0569397	0.0820238	0.10301	0.441057	0.382267	0.106398	0.245552	0.222671	0.229014	0.16635	0.662639	0.366326	0.114019	0.163012	0.13623	0.145499	0.0942609	0.114073	0.20743	0.14813	1.32983	1.37049	1.69353	0.11203	1.38155	0.362775	0.987349	1.33377	0.733591
S3-3_TCTAGCAATCTCCGCC-1	0.0421073	0.0253856	0.0279349	0.018618	0.0234987	0.0256898	0.0768462	0.0197903	0.0205398	0.0248584	0.0203289	0.017667	0.971463	0.227582	0.0920522	0.0810157	0.0349281	0.109987	0.0553665	0.0514396	0.0502951	0.0553265	2.30894	9.93357	0.603352	0.0413135	0.195311	0.123139	0.366295	0.488725	3.86124
S3-3_TCTAGCATCTTCGATG-1	0.040031	0.0705569	0.0440682	0.0297365	0.0459755	0.0347907	0.0899384	0.0329186	0.027898	0.0408471	0.0321111	0.0325309	0.678553	0.220497	0.160006	0.288804	0.0893638	0.241809	0.473486	0.275966	0.095925	0.116895	3.10807	2.3396	1.79488	0.055693	1.06357	0.244932	1.58723	1.20727	1.83298
S3-3_TCTAGGTGGCGACGCT-1	0.0427347	0.077597	0.0589062	0.0646291	0.0593347	0.0301233	0.0733305	0.0344585	0.0511545	0.0453689	0.0495266	0.0439848	0.597137	0.0538096	0.0589465	0.0682849	0.058137	0.064799	0.0648469	0.0482732	0.0480443	0.0610432	0.757398	3.91063	0.894876	0.0520503	0.256849	0.151551	0.373905	0.36424	1.44828
S3-3_TCTAGTTATCAGAAGA-1	0.125978	0.0876475	0.101236	0.0627852	0.0590639	0.0389151	0.122662	0.0609013	0.0720491	0.067113	0.0642507	0.0627896	0.803206	0.1905	0.18447	0.623507	0.228718	0.179442	0.126891	0.119871	0.288509	0.139265	1.41617	1.86633	2.61558	0.0605738	2.16244	0.383554	1.24045	1.32163	0.818695
S3-3_TCTATCATGCAGTTAC-1	0.207681	1.1728	1.05522	1.22787	1.51301	0.268471	0.469224	0.253704	0.630668	0.533976	0.694123	0.690809	1.3903	0.512067	0.32708	0.375838	0.404598	0.387137	0.705298	0.76045	0.335734	0.382346	0.916758	2.77668	5.99274	0.530884	4.15282	0.943068	1.36264	3.255	0.99491
S3-3_TCTATCGGTCGCAACA-1	0.0620113	0.161784	0.0963932	0.142039	0.167829	0.0584005	0.118767	0.0722858	0.0886003	0.108718	0.126071	0.117228	0.39434	0.19109	0.206909	0.286847	0.203294	0.0872356	0.158807	0.139955	0.0975693	0.196356	1.34482	0.88197	2.59246	0.141558	0.555027	0.271247	0.387011	0.615427	0.766975
S3-3_TCTCATGAGATAGGGT-1	0.0750137	0.419756	0.113914	0.225417	0.225293	0.103743	0.175822	0.0882312	0.170465	0.148434	0.19899	0.143235	0.512933	0.30221	0.16978	0.24511	0.141301	0.155727	0.168542	0.219875	0.127329	0.131512	0.536713	2.40522	1.00061	0.14546	1.24839	0.289543	0.52515	0.692091	0.930837
S3-3_TCTCCAACGTAGGTTA-1	0.0589623	0.142687	0.0831696	0.0856436	0.145554	0.0626696	0.17633	0.0498495	0.135264	0.13756	0.182272	0.132329	1.02355	0.443663	0.217807	0.179852	0.158152	0.145773	0.12215	0.177916	0.113855	0.072921	0.615121	1.39719	3.92218	0.14018	2.31862	0.374926	1.39776	2.04707	0.336283
S3-3_TCTCGAACGAGGTCAC-1	0.049889	0.0172061	0.0200844	0.0136278	0.0154224	0.0206749	0.0369364	0.0181707	0.0123871	0.0177809	0.0127377	0.0129335	0.551376	0.0600145	0.0508374	0.068363	0.0204089	0.0360111	0.0246414	0.0203317	0.0319725	0.0256728	8.41835	3.84913	0.426034	0.0153889	0.0537045	0.0674722	0.132789	0.145175	3.72467
S3-3_TCTCTAATAGCTGGTA-1	0.0719214	0.166742	0.143151	0.126298	0.306947	0.0818047	0.14153	0.0814705	0.129063	0.146534	0.143121	0.147169	0.684561	0.217787	0.117405	0.0976721	0.110295	0.199382	0.384389	0.265278	0.140361	0.290243	0.299975	0.76677	2.44994	0.123473	4.42196	0.410663	0.771384	1.10365	0.312697
S3-3_TCTGAACCGGTCGGCT-1	0.0580265	0.0920138	0.0510078	0.0699114	0.0688015	0.0494525	0.0699357	0.0486473	0.0712436	0.0714944	0.0822894	0.0619718	0.339018	0.159834	0.114124	0.284283	0.112959	0.0689658	0.0940066	0.0917077	0.067073	0.0595628	0.805729	0.834982	0.872458	0.0761306	0.874663	0.219537	0.908045	0.883454	0.565495
S3-3_TCTGAATTCCGTACAA-1	0.196947	0.413868	0.225457	0.326303	0.362778	0.234159	0.288562	0.230394	0.329477	0.343992	0.401872	0.314064	0.699937	1.15381	1.36828	4.22318	1.14028	0.352511	0.468888	0.399045	0.260415	0.35654	0.731741	0.687047	2.84665	0.333319	4.4418	0.899329	0.770558	1.22761	0.806722
S3-3_TCTGCCAGAAACTGCA-1	0.098108	0.100435	0.0803519	0.0536843	0.0697518	0.0492686	0.112402	0.0460166	0.0413094	0.0596411	0.0842874	0.0474237	0.791156	0.119087	0.24396	0.326984	0.190467	0.129801	0.106766	0.110568	0.0636111	0.0616931	1.31809	5.30844	0.95074	0.0692437	0.608467	0.212941	1.82287	1.03509	1.82941
S3-3_TCTGGGTAGCGCTCAT-1	0.167935	0.403587	0.189215	0.695194	0.620305	3.09228	2.37404	1.76827	1.6607	3.26859	6.25632	2.02653	0.546535	0.599875	0.222034	0.27344	0.921546	0.251642	0.304615	0.318868	0.356612	0.523083	0.478434	2.51404	1.58046	0.309106	2.9926	1.20334	0.614199	0.564661	0.705281
S3-3_TCTGTCATACAAGAGC-1	0.0453779	0.0358846	0.0421817	0.0331729	0.0278473	0.0315891	0.0807599	0.026746	0.0255026	0.0330096	0.0305604	0.0292298	0.990223	0.266454	0.0647652	0.0519881	0.0343498	0.055911	0.0394046	0.045057	0.0808009	0.062619	2.52493	5.92256	1.13143	0.0338179	0.204998	0.16012	0.366822	0.387401	4.04027
S3-3_TCTGTGCCATCATAGT-1	0.0851898	0.410949	0.246543	0.426886	0.528857	0.120158	0.216314	0.104057	0.190666	0.230749	0.206253	0.302428	0.572924	0.296501	0.294549	0.341701	0.174667	0.403944	0.397741	0.421292	0.149356	0.19767	0.532515	0.614732	2.78379	0.471443	3.29018	0.552836	1.09527	1.70597	0.508673
S3-3_TCTGTTACCCAGCATA-1	0.0545228	0.020714	0.0293762	0.0186246	0.0187006	0.0269695	0.0445735	0.0289337	0.0203915	0.0224462	0.0211785	0.0210204	0.44725	0.049385	0.0433001	0.0394323	0.0401432	0.0642836	0.0333154	0.0355963	0.0528808	0.038964	0.362304	1.20906	0.74225	0.0310617	0.323295	0.217971	3.96415	1.01806	0.424557
S3-3_TCTTACAGAGGTACCG-1	0.0872864	0.228278	0.0927832	0.0961366	0.127492	0.0426613	0.150398	0.045011	0.0958448	0.0732277	0.0927482	0.0687727	1.09189	0.326575	0.159426	0.252273	0.232525	0.166299	0.325024	0.18452	0.132887	0.114464	4.01611	9.92099	1.33574	0.0941184	0.391567	0.241611	1.44598	1.23272	3.14551
S3-3_TCTTACCGGAACTCGT-1	0.131089	0.10843	0.157193	0.068282	0.125911	0.0926877	0.185033	0.11099	0.0573694	0.0887667	0.086735	0.0886774	1.34796	0.200079	0.174207	0.19123	0.19204	0.150417	0.182583	0.152797	0.134691	0.113443	1.85001	4.54464	3.14682	0.242455	0.965032	0.413612	0.712072	1.33938	1.48908
S3-3_TCTTACGGCATCCGAC-1	0.109451	0.106897	0.0861933	0.12384	0.102075	0.175796	0.227192	0.145159	0.212398	0.167173	0.200192	0.161981	0.82012	0.220051	0.125666	0.117361	0.0873097	0.0781021	0.0550815	0.075242	0.124068	0.113836	1.55092	1.69208	1.75167	0.109695	0.7268	0.322198	0.649303	1.15978	0.979744
S3-3_TCTTCCCATGGGCACA-1	0.243777	0.64642	0.296492	0.758282	0.732979	0.301509	0.255856	0.270176	0.739791	0.50924	0.715064	0.543946	0.254231	1.53747	1.59983	2.7487	1.12664	0.386478	0.625219	0.678181	0.382002	0.507277	0.244449	0.161149	1.69003	0.409915	4.27468	1.02787	0.318019	0.528779	0.110977
S3-3_TCTTCGAATAGACGTT-1	0.0967705	0.407755	0.207772	0.285949	0.527933	0.16444	0.198504	0.138609	0.24061	0.258477	0.280591	0.251572	0.346745	0.284573	0.397305	0.479695	2.63066	0.79473	1.89944	1.70723	0.45012	0.712623	0.25862	0.226193	2.16068	0.843838	4.72345	0.736514	0.573941	1.09081	0.186135
S3-3_TCTTCGATACCAATAA-1	0.133863	0.739897	0.353989	0.556463	0.92995	0.238742	0.302584	0.20764	0.50577	0.418828	0.423913	0.465393	0.579594	0.435789	0.364453	0.415159	0.746158	1.2935	4.12801	1.11244	0.48678	1.0181	0.736615	0.55883	2.25646	0.498225	3.22191	0.944274	0.636915	1.15759	0.322624
S3-3_TCTTGATGCGTAGCGA-1	0.167846	0.834318	0.35281	0.817451	0.940604	0.313441	0.292913	0.274389	0.850084	0.554813	0.801143	0.58335	0.262571	1.14358	1.09194	1.8582	6.43782	0.547468	0.786978	0.692208	0.694216	0.98078	0.61905	0.170998	1.38137	0.56384	1.86745	0.738026	0.269776	0.389523	0.132682
S3-3_TCTTGGTAACACCAAA-1	0.0861879	0.380596	0.130651	0.637445	0.310369	0.123012	0.142637	0.119303	0.260402	0.235035	0.264321	0.240769	0.310367	0.149294	0.183713	0.264763	0.657541	0.0812529	0.143492	0.15804	0.123014	0.226295	0.301785	0.408674	2.0391	0.137568	1.06434	0.409357	0.538894	0.790422	0.214347
S3-3_TCTTTAAGACTATGAA-1	0.324655	0.561075	0.300464	0.718221	0.563709	0.309155	0.303964	0.294252	0.5752	0.518927	0.728949	0.543071	0.400589	1.58069	1.87693	2.98102	0.680629	0.348348	0.506494	0.426809	0.38784	0.525696	0.372586	0.225402	2.05395	0.432832	3.03022	0.95813	0.538024	0.720386	0.169941
S3-3_TCTTTCTCTTAAGGAG-1	0.0626737	0.0393747	0.0414429	0.024976	0.0320116	0.0244824	0.0557922	0.0249831	0.0219332	0.0261747	0.0221805	0.0217009	0.706059	0.0860056	0.0587733	0.0658386	0.0468667	0.0617211	0.0539122	0.0533244	0.0518495	0.0513248	0.920976	6.16107	1.71086	0.0349009	0.132036	0.155967	0.385342	0.347421	1.38147
S3-3_TGAAACTTATGCAAGC-1	0.0551617	0.0334552	0.0452979	0.0215127	0.027223	0.035787	0.104097	0.0266422	0.0272223	0.0368865	0.0448787	0.0310484	1.23607	0.455987	0.14068	0.188032	0.0477853	0.333303	0.0648242	0.0765429	0.0755855	0.056592	1.45881	7.93384	3.12349	0.0443222	0.242105	0.171736	1.53513	1.08892	1.96448
S3-3_TGAAAGGACCTGACTC-1	0.10009	0.350033	0.17482	0.310103	0.40111	0.165834	0.175644	0.137846	0.25777	0.276364	0.312697	0.267532	0.313821	1.1168	1.02503	4.92535	0.710641	0.239909	0.384269	0.331252	0.2582	0.44035	0.223926	0.203808	2.49139	0.262836	3.2159	0.658601	0.561226	0.525687	0.2724
S3-3_TGAACAAGCAGGGACT-1	0.0149338	0.0110014	0.0096855	0.0100733	0.00951018	0.0114074	0.0136906	0.0115198	0.0116509	0.0111454	0.0110314	0.0119575	0.087466	0.0133003	0.0112604	0.0131276	0.011598	0.0128436	0.014924	0.0118252	0.012832	0.0135519	0.0838163	0.435285	0.242805	0.00971786	0.0583407	0.0581744	0.115365	0.100961	0.115767
S3-3_TGAATGAGTGTTTCCC-1	0.0141206	0.0120452	0.0134731	0.0132449	0.0124774	0.0117766	0.0122676	0.0112681	0.0128647	0.0109475	0.0139598	0.0123448	0.0656524	0.0136455	0.0110664	0.013811	0.0113839	0.0150444	0.0151277	0.0122674	0.0122156	0.0168648	0.0475464	0.131109	0.223689	0.012777	0.0527678	0.0514614	0.116297	0.0881101	0.0501195
S3-3_TGACCCACGTTAGACA-1	0.103629	0.310554	0.133219	0.327628	0.32775	0.106464	0.207734	0.102114	0.293397	0.242467	0.256601	0.278169	0.483217	0.870297	1.68399	3.05365	1.12305	0.199037	0.275887	0.288541	0.218662	0.265246	0.561936	0.806449	4.0542	0.214033	2.88231	0.62119	1.09951	1.1811	0.506733
S3-3_TGACGATGCACTAGAA-1	0.0325187	0.0643467	0.0336686	0.032766	0.0459912	0.0261033	0.0514491	0.0239412	0.0283907	0.0421671	0.0273692	0.0330837	0.454928	0.325317	0.109687	0.208185	0.0903083	0.0603214	0.0955895	0.101279	0.0663499	0.0690101	4.92192	1.6162	0.976424	0.0460158	0.348299	0.173306	0.408505	0.542414	1.11825
S3-3_TGACTATAATCCTTTC-1	0.0407083	0.0351424	0.04566	0.0373873	0.0464629	0.0282241	0.0370724	0.0297193	0.0251721	0.0295476	0.0336193	0.0337544	0.199071	0.032031	0.0513231	0.0428074	0.039617	0.0443851	0.0405217	0.0384104	0.0299597	0.0321525	0.202856	0.438133	0.52322	0.0410888	0.323533	0.168312	0.662164	0.329481	0.156928
S3-3_TGAGAATGCTTTACCG-1	0.119302	0.220814	0.186515	0.127942	0.226189	0.078449	0.153358	0.0951265	0.124405	0.109985	0.115445	0.128659	0.764067	0.516752	0.257539	0.333902	0.180612	0.305786	1.14823	0.495873	0.141522	0.284365	0.999776	0.981782	2.74869	0.214608	2.41197	0.477969	1.68121	1.69879	0.690023
S3-3_TGAGAGATTTACCACG-1	0.143981	1.95698	0.352443	2.32314	1.22602	0.296193	0.39135	0.288807	0.851344	0.75773	1.05218	0.851195	0.437744	0.942918	0.6694	1.04709	0.856944	0.362132	0.647901	0.654474	0.301117	0.441673	1.47659	0.48217	3.4579	0.364616	4.83081	1.01039	0.488886	0.87395	0.334343
S3-3_TGAGATCAAATACTCA-1	0.0408823	0.0204576	0.0202161	0.0216317	0.0185371	0.0235007	0.0391112	0.022798	0.0200056	0.0313025	0.0299329	0.0228623	0.340698	0.0269295	0.0353919	0.040789	0.0268144	0.0255755	0.0245162	0.0247064	0.0234458	0.0246196	0.227779	0.959384	0.791879	0.0233338	0.374002	0.162461	0.819441	0.735445	0.310685
S3-3_TGAGATTAGGCCCTAA-1	0.0408058	0.0332633	0.0326497	0.0239282	0.0324049	0.0333356	0.0595752	0.0269119	0.0256022	0.0323872	0.0359786	0.0324578	0.789624	0.0555973	0.0618247	0.0680205	0.0454041	0.0794496	0.0436903	0.0398294	0.0578838	0.0460755	1.21838	3.43125	0.687733	0.0310144	0.215507	0.154788	0.498752	0.449887	1.57202
S3-3_TGAGCCATACAGTCTC-1	0.0647229	0.0296142	0.0359722	0.0287297	0.0239954	0.0321801	0.05047	0.034054	0.0301586	0.0350057	0.0373688	0.0323311	0.305627	0.0364603	0.0449527	0.0385683	0.0485544	0.0419191	0.0367158	0.0303137	0.0366113	0.0413344	0.212419	0.388959	0.944249	0.0353196	0.315727	0.195579	2.2429	0.653427	0.316415
S3-3_TGAGCTTTAATGACGC-1	0.0667146	0.0464471	0.0545841	0.0505454	0.0510633	0.0833606	0.203656	0.0551061	0.0736842	0.0836961	0.098345	0.0870053	0.95753	0.266638	0.130272	0.0935805	0.0603118	0.126309	0.086619	0.0836765	0.136284	0.120633	1.23054	6.66948	3.38961	0.061068	0.493922	0.180922	0.498273	0.747074	1.46152
S3-3_TGAGTAAATTAGCGTA-1	0.119911	0.0303574	0.078659	0.0208322	0.020257	0.0236119	0.0518029	0.0351048	0.0220463	0.0269592	0.0262112	0.0219484	0.70104	0.0651511	0.0573622	0.0430204	0.0412956	0.0420991	0.0264309	0.034317	0.0396861	0.0320221	0.545722	1.74259	1.00663	0.0271489	0.300167	0.248232	4.66312	0.962567	0.766686
S3-3_TGAGTGCCTCTTAAAT-1	0.151405	0.170396	0.110757	0.160431	0.14951	0.127286	0.299921	0.113701	0.202022	0.242359	0.391524	0.224933	1.37126	0.394077	0.150128	0.171489	0.265414	0.149847	0.0830462	0.121511	0.182697	0.10678	1.93169	3.92511	1.65099	0.1366	1.02024	0.408461	1.36283	1.30168	1.16723
S3-3_TGAGTGGTCCGTGACG-1	0.0798517	0.104764	0.0659416	0.0960718	0.100018	0.0824822	0.117227	0.0868882	0.30212	0.167265	0.243681	0.167333	0.304381	0.203379	0.108399	0.146442	0.0804307	0.0962895	0.102519	0.0787909	0.112247	0.111759	0.153256	0.252422	1.22645	0.0996865	2.09861	0.32596	0.837263	0.954845	0.14612
S3-3_TGATACATTTAGCCGT-1	0.0542258	0.0239401	0.0280963	0.0245786	0.0198989	0.0343293	0.0530737	0.0379492	0.024865	0.0319457	0.0330506	0.0279946	0.356524	0.0404543	0.0368894	0.0298565	0.0334997	0.0342996	0.0246249	0.0252065	0.0275809	0.0297109	0.305334	0.721521	0.944709	0.0241958	0.369947	0.217079	3.20492	0.941745	0.303042
S3-3_TGATCAGGGAACTGCT-1	0.0472382	0.0266575	0.0291167	0.0188427	0.0215691	0.0246269	0.0490166	0.027781	0.0210372	0.0234864	0.0250276	0.0230574	0.725359	0.0609478	0.0459105	0.0470814	0.035168	0.0385251	0.0328367	0.0284847	0.0404171	0.0318768	3.02341	2.69232	0.767256	0.0237418	0.172202	0.142285	0.492424	0.417036	2.18475
S3-3_TGATCGGTTTGACCCT-1	0.148634	0.109962	0.0863316	0.150107	0.128804	0.17626	0.16225	0.170057	0.126936	0.229869	0.508003	0.254443	0.410311	0.16535	0.126969	0.164501	0.21644	0.127485	0.182783	0.121693	0.0856741	0.161133	0.443678	1.00506	1.323	0.0957168	0.496462	0.292966	0.67828	0.567654	0.24457
S3-3_TGATCTACGCTGATCT-1	0.0199405	0.018215	0.0161549	0.0140083	0.0156386	0.01321	0.022569	0.0158089	0.0153989	0.019475	0.0159346	0.0193835	0.551921	0.0333924	0.026097	0.0248841	0.0206109	0.0319756	0.0255127	0.0196133	0.0194278	0.0243833	0.391308	0.625878	0.364753	0.020891	0.0767398	0.0883183	0.263219	0.219019	0.254613
S3-3_TGATCTCCGGCGCCAG-1	0.172413	0.675303	0.263518	0.902551	0.742003	0.306635	0.378502	0.242662	0.877086	0.775859	1.17341	0.793033	0.529406	1.52131	1.26166	3.1321	0.806946	0.357073	0.496513	0.540938	0.359282	0.468541	1.32671	0.548229	3.41204	0.390455	3.37769	0.788092	0.796148	0.8525	0.501108
S3-3_TGATTCGTCTATCACT-1	0.0668698	0.116867	0.0803036	0.0813943	0.120149	0.0889365	0.157506	0.0706635	0.107458	0.113306	0.136553	0.115074	0.511914	0.170769	0.518926	0.943673	0.174813	0.24296	0.396392	0.194435	0.0803516	0.107792	0.388211	0.911911	1.91699	0.0883097	1.90586	0.363676	0.668337	0.911033	0.310192
S3-3_TGATTCTGTCGCCGGT-1	0.0769882	0.0276864	0.0336355	0.0196034	0.0200492	0.0370998	0.0412128	0.0304902	0.0185469	0.0233802	0.0219267	0.0212557	0.299888	0.0752241	0.0438727	0.0391903	0.0289878	0.0434592	0.0334361	0.0394573	0.035185	0.0383827	4.34353	0.751089	0.463195	0.0266833	0.204125	0.146831	1.59253	0.606445	0.61771
S3-3_TGATTTATTAGCTGTG-1	0.0732042	0.0471861	0.0487521	0.0467448	0.048921	0.0497239	0.0910466	0.0583551	0.0495121	0.0614852	0.0572198	0.0604682	0.585992	0.0913039	0.071158	0.0609338	0.0491221	0.0724517	0.0583635	0.0492473	0.0730869	0.0650693	0.592553	2.20031	1.48271	0.0491607	0.536206	0.244836	1.1949	0.864066	0.750387
S3-3_TGATTTCCTCCTGACG-1	0.0475797	0.137965	0.0770548	0.0852589	0.181439	0.0455028	0.115838	0.0438009	0.0877617	0.0765156	0.0969441	0.0721784	0.798921	0.186029	0.260104	0.245357	0.152247	0.131849	0.649771	0.623105	0.101754	0.130629	1.19516	4.13484	1.52167	0.118235	0.382874	0.212917	0.420403	0.460652	1.49969
S3-3_TGCAAGAATGACGTAA-1	0.0833517	0.151426	0.0904868	0.180505	0.211585	1.0345	0.537766	0.409084	0.330833	0.539146	0.706796	0.383659	0.448087	0.434744	0.119047	0.115703	0.0902429	0.1437	0.122707	0.100599	0.259888	0.343957	1.04607	0.960026	1.59129	0.133194	1.53382	0.383574	0.541736	0.853606	0.539332
S3-3_TGCACGAGTCGGCAGC-1	0.0230566	0.0288458	0.0276042	0.0155535	0.0215787	0.0295498	0.202154	0.0216896	0.0203308	0.0434926	0.0535601	0.0361489	1.42658	0.336965	0.119104	0.149885	0.0410896	0.0651851	0.0251825	0.0487071	0.12275	0.0422345	1.67954	20.1965	2.06527	0.0426556	0.18685	0.0814899	0.237325	0.278452	3.23284
S3-3_TGCAGAGTACCGAGCA-1	0.275237	0.979214	0.380518	1.01305	0.815593	0.405791	0.34416	0.341863	1.1031	0.67629	0.908518	0.688241	0.310669	1.33387	4.53818	7.42523	0.983876	0.428619	0.752226	0.687235	0.581586	0.787701	0.192738	0.199072	2.2422	0.58226	3.93339	1.23038	0.328127	0.590825	0.124609
S3-3_TGCAGGATCGGCAAAG-1	0.109907	0.640489	0.228858	0.56563	0.988861	0.184172	0.312582	0.162925	0.407357	0.548234	0.742642	0.563649	0.630813	0.521108	0.26269	0.258449	0.211172	0.240984	0.836497	0.405046	0.256571	0.401036	2.50454	1.09377	2.71102	0.338836	1.75303	0.574256	1.20031	1.3483	0.953046
S3-3_TGCAGTTTCCTCCCAT-1	0.107556	0.475373	0.145267	0.254274	0.257869	0.120432	0.152431	0.11109	0.281799	0.233887	0.327978	0.219704	0.685365	0.260605	0.360878	1.2975	2.64945	0.265442	0.448167	0.486072	0.182645	0.24723	2.04126	0.637941	1.33651	0.163711	2.04684	0.550259	0.518022	0.76536	0.861621
S3-3_TGCATATGTCTGTCAC-1	0.0820865	0.291783	0.139938	0.271885	0.284128	0.16374	0.148664	0.134531	0.289837	0.231959	0.270942	0.212635	0.219965	0.860525	1.17096	3.4142	1.04513	0.198749	0.289378	0.298265	0.208814	0.296011	0.18746	0.139283	1.96195	0.212931	2.73178	0.660632	0.76408	0.659849	0.168738
S3-3_TGCATGGATCGGATCT-1	0.0549875	0.313231	0.0892175	0.557496	0.292094	0.0984981	0.222229	0.0869509	0.31479	0.322322	0.515192	0.399178	0.416951	0.185569	0.212629	0.150372	0.108413	0.101734	0.181473	0.145036	0.0798574	0.088442	0.724667	1.25659	1.84302	0.27353	0.853793	0.319034	0.604548	0.803428	0.472204
S3-3_TGCATGTGGTAATCTA-1	0.0674334	0.125582	0.154776	0.121015	0.2315	0.0724139	0.138095	0.0671238	0.119322	0.155136	0.15061	0.163243	0.421374	0.131072	0.148757	0.15424	0.139228	0.303512	0.300398	0.168628	0.211275	0.145416	1.46504	0.453095	2.01639	0.160178	1.92459	0.398094	1.21925	1.17416	0.613623
S3-3_TGCCAATGGGTACTCT-1	0.0753556	0.0151968	0.021662	0.017712	0.0166818	0.016619	0.0303028	0.0185857	0.0175568	0.0166333	0.0186871	0.0151865	0.486054	0.0335994	0.02828	0.0236524	0.0214999	0.0267027	0.0230816	0.0171185	0.0249224	0.0229194	1.4814	2.908	0.442077	0.0169233	0.0725902	0.0972641	0.231483	0.178727	2.10151
S3-3_TGCCACCTGGCGAAAC-1	0.249598	0.693115	0.388046	2.3735	1.1125	0.881119	0.893953	0.864036	1.65923	2.18182	4.08786	2.7615	0.719585	1.13611	0.294966	0.292949	0.267026	0.373005	0.446929	0.347839	0.475417	0.599417	0.827616	1.23144	4.99288	0.504538	3.46926	1.06122	1.39158	1.15874	0.48975
S3-3_TGCCAGTACGTGGAGA-1	0.107696	0.223218	0.150038	0.254465	0.321463	0.209524	0.31315	0.176059	0.568494	0.388053	0.616887	0.429954	0.724991	0.663948	0.380125	0.28097	0.423499	0.155439	0.259276	0.210117	0.138784	0.171461	0.792577	2.46813	1.88994	0.204776	1.71758	0.479834	0.98345	1.11121	1.14807
S3-3_TGCCATTACTAAAGAA-1	0.13806	0.243396	0.145291	0.271584	0.282127	0.183478	0.278207	0.145712	0.428922	0.365698	0.618357	0.401196	0.638451	0.364631	0.320039	0.351177	0.225838	0.202753	0.27206	0.207546	0.315914	0.343425	0.868115	2.13075	1.77459	0.186713	1.47797	0.486164	0.774547	1.97881	1.09821
S3-3_TGCCCGTACCGTTAAA-1	0.479876	1.45717	0.720618	2.44015	2.6381	1.97225	1.11396	1.66159	2.5659	3.48768	6.33924	3.73036	0.265759	1.33508	0.47224	0.592489	0.790695	1.23759	1.56716	1.65965	0.889427	1.60966	0.249054	0.25723	1.82529	0.926138	3.33082	1.70075	0.256642	0.387758	0.280719
S3-3_TGCCGGATGTACGAGC-1	0.0466683	0.0180039	0.0254804	0.0167567	0.016247	0.0230526	0.048553	0.022379	0.0188153	0.0219973	0.0233403	0.0187002	0.927979	0.0368834	0.040537	0.0373293	0.0263331	0.0270601	0.0200192	0.0219155	0.0243227	0.021574	2.92363	5.02621	0.537156	0.0200803	0.148055	0.129171	0.510074	0.38448	3.03774
S3-3_TGCCTGATCAAACGAT-1	0.048259	0.0772004	0.0455978	0.0389101	0.054306	0.0287895	0.122955	0.02673	0.0330638	0.0434822	0.0364151	0.0334737	1.08452	0.108953	0.118631	0.0778616	0.0503641	0.177282	0.105092	0.135801	0.0642553	0.0686071	1.66676	8.41096	2.65725	0.0795564	0.378306	0.186591	2.35503	1.60527	2.78433
S3-3_TGCGACACCCTAGTGC-1	0.0531438	0.0784889	0.0694487	0.0743697	0.0672018	0.0574487	0.103652	0.0501083	0.102436	0.0974963	0.0997894	0.0794499	0.410013	0.210248	0.126136	0.14167	0.0864608	0.108899	0.0762937	0.0861126	0.141985	0.0889173	0.377713	0.949869	1.03021	0.0621045	0.850267	0.314844	1.75343	1.47993	0.457573
S3-3_TGCGACGGCCGAACGT-1	0.0492782	0.0287502	0.0310407	0.0224383	0.0254583	0.0274311	0.0563477	0.0267878	0.0220748	0.023453	0.0228444	0.0223981	0.721563	0.0418249	0.0702725	0.0550555	0.0436155	0.057524	0.0570905	0.0436592	0.0343298	0.0334285	1.72478	4.61361	0.683382	0.0285823	0.127443	0.145882	0.761369	0.404607	2.73023
S3-3_TGCGAGAATATTACCC-1	0.0544502	0.0216245	0.031414	0.0212762	0.02246	0.0165747	0.0297153	0.0189944	0.0174651	0.0207677	0.0161392	0.0175006	0.26782	0.0255396	0.0298641	0.0258781	0.0273136	0.0402863	0.0283658	0.027939	0.028931	0.0254773	0.212285	0.499448	0.776908	0.0244018	0.308555	0.222588	4.13009	0.906869	0.220748
S3-3_TGCGCAAAGCATTTGG-1	0.212839	2.19745	0.687973	1.96522	2.9822	0.597609	0.616822	0.593658	1.27261	1.23845	1.91107	1.305	0.359991	0.958246	0.67426	0.981271	1.31782	0.929137	2.33694	2.36855	0.680421	1.00534	0.594895	0.473629	1.94209	1.04088	2.98796	1.35177	0.417056	0.67811	0.347759
S3-3_TGCGCGATTAACGGAG-1	0.250444	0.67396	0.392145	0.457149	0.565123	0.353736	0.261574	0.298396	0.37802	0.316501	0.427165	0.354676	0.364396	1.11425	1.20575	2.51014	8.76569	0.986092	1.16297	1.30519	0.728159	1.18897	0.429637	0.193167	1.97163	0.504069	2.05484	0.941412	0.460373	0.626667	0.262498
S3-3_TGCGGAGTAAAGGTGC-1	0.0526172	0.0424528	0.0416404	0.0354088	0.042383	0.0391667	0.0703423	0.0371447	0.0374669	0.0434787	0.0429759	0.0394573	0.479929	0.0897481	0.0597853	0.0479844	0.0505618	0.0839644	0.0505941	0.0607255	0.0717351	0.0489792	0.271202	1.22745	1.78696	0.0459065	0.559871	0.231265	2.14371	1.15304	0.357429
S3-3_TGCGGCATAGTTCAAC-1	0.0525621	0.157271	0.0682109	0.117792	0.115082	0.0618491	0.17385	0.0583933	0.0790553	0.108557	0.140845	0.0892987	0.782877	0.29676	0.169907	0.286449	0.0857765	0.209507	0.119522	0.136269	0.155291	0.164087	1.6805	3.74235	2.6495	0.0727556	0.525231	0.285002	1.40718	1.12046	1.84581
S3-3_TGCGGGTATTGGGATC-1	0.0325519	0.0278354	0.024115	0.0179822	0.0188106	0.0258999	0.062	0.0219537	0.0167451	0.021644	0.0188918	0.0173976	0.723966	0.0742537	0.0542832	0.0490961	0.0218284	0.0518654	0.0581536	0.046039	0.0962984	0.0780256	1.16444	12.9372	0.709659	0.0234767	0.173962	0.100285	0.407684	0.23979	1.69518
S3-3_TGCGGTGAAATTTCAT-1	0.209	0.669031	0.345829	1.75129	1.21062	1.4379	1.49532	1.24495	3.07457	4.47256	8.95898	5.68805	0.822424	0.893106	0.279664	0.281557	0.26742	0.352303	0.369586	0.328626	0.414363	0.574461	0.909931	3.09368	3.78612	0.651359	2.61085	1.21698	0.939176	0.692702	1.83421
S3-3_TGCGTAAGAACCTGAT-1	0.548431	1.19259	0.681716	2.88544	1.48059	1.19323	1.35326	1.07579	1.91447	2.77345	4.75292	3.3322	1.44139	1.11883	0.709336	0.715572	0.635547	0.597239	0.594163	0.605805	0.658981	0.714424	1.46219	2.05244	6.98425	0.827435	9.56866	2.36033	1.67671	2.75561	1.22461
S3-3_TGCGTTTGTTGACACT-1	0.269606	0.484305	0.42601	0.296357	0.448341	0.260761	0.266356	0.237901	0.2142	0.239246	0.262388	0.263525	0.650957	0.564453	0.541503	0.925736	0.696406	1.8459	3.99599	1.34078	0.546078	0.960045	1.1817	0.782631	2.68487	0.455922	3.70218	1.07416	0.696315	1.07605	0.790048
S3-3_TGCTATACAAACGGAC-1	0.0300018	0.0378054	0.0229096	0.0183226	0.0253575	0.0252136	0.0812086	0.0182263	0.0360158	0.0314491	0.0259717	0.0229513	1.00202	0.176327	0.0869457	0.250583	0.0345063	0.106758	0.0514268	0.0752823	0.168197	0.08475	2.03167	10.9059	1.03216	0.0525725	0.0937136	0.0971092	0.878641	0.43161	3.39719
S3-3_TGCTGGTTGGACAATT-1	0.159331	0.758392	0.553211	0.415497	0.744064	0.130754	0.290938	0.126778	0.259333	0.237915	0.26741	0.264576	1.68701	0.65781	0.384201	0.536241	0.390241	0.505628	0.874144	0.566952	0.318609	0.31828	3.0754	6.94672	3.53028	0.322195	1.83835	0.59413	0.787294	1.39276	3.7483
S3-3_TGCTGTTGAAGAACTC-1	0.0666596	0.0653991	0.0561169	0.0459261	0.0732144	0.122116	0.094409	0.0514152	0.0535511	0.0666485	0.0745116	0.0608083	0.448826	0.165278	0.22389	0.464696	0.124578	0.34708	0.273641	0.133269	0.149839	0.101604	7.48513	1.25503	1.60269	0.106336	0.495895	0.233905	0.449267	0.536871	1.36238
S3-3_TGGAAGAAGGGAACGT-1	0.12731	0.3548	0.176371	0.120898	0.175045	0.0776373	0.133756	0.0910326	0.070942	0.0957092	0.093892	0.0919554	0.780576	0.260631	0.188087	0.275572	0.196791	0.250372	1.13	0.482454	0.170337	0.279823	1.25013	4.02197	0.992261	0.118291	1.41389	0.43364	0.813004	0.991447	1.35661
S3-3_TGGAAGACGAACACCA-1	0.0562212	0.0415262	0.040043	0.0273387	0.031566	0.0260388	0.0634453	0.0306881	0.0224154	0.0337037	0.0247104	0.027598	0.538659	0.102762	0.114737	0.271114	0.0470352	0.0822691	0.0484531	0.0422657	0.0572517	0.0518438	1.23896	3.03064	0.815706	0.0377806	0.487035	0.208443	2.54213	1.48036	1.45164
S3-3_TGGAAGGATAAAGATG-1	0.0643515	0.394297	0.0764791	0.550095	0.3685	0.0787713	0.19821	0.0813811	0.358249	0.321457	0.552038	0.429004	0.542757	0.26768	0.220795	0.232335	0.0989659	0.0901563	0.235493	0.148641	0.109736	0.118667	0.809302	2.7205	1.70978	0.127802	0.774083	0.280281	0.601432	0.899015	1.57137
S3-3_TGGACTGTTCGCTCAA-1	0.0530468	0.161159	0.0956658	0.132226	0.255024	0.0852636	0.16495	0.0672474	0.334151	0.23204	0.321269	0.238885	0.396814	0.27455	0.149552	0.178614	0.136185	0.230355	0.476048	0.252227	0.104876	0.298077	1.22019	1.95252	1.39158	0.803686	1.42778	0.403391	1.11338	1.03536	0.825636
S3-3_TGGAGCTAAAGTTCCC-1	0.0593865	0.0406898	0.045941	0.0243014	0.0347022	0.059267	0.219148	0.0417824	0.0294652	0.0533084	0.044361	0.0521276	1.55713	0.562042	0.211971	0.64238	0.0798612	0.294173	0.0746314	0.0994634	0.204143	0.114008	1.71524	26.0989	6.63114	0.0997461	0.274329	0.140108	0.319287	0.339407	3.123
S3-3_TGGAGTGATGCGATGA-1	0.0737276	0.143616	0.129458	0.0848091	0.13458	0.0625554	0.138061	0.0532012	0.0603427	0.0649645	0.0636521	0.0614973	0.778878	0.344839	0.214415	0.64823	0.190184	0.277819	0.217765	0.145796	0.202225	0.138925	1.45275	2.08127	1.57652	0.0860591	1.27087	0.417876	1.29303	1.87699	1.34991
S3-3_TGGCAAACTAAATTAC-1	0.111332	0.207326	0.112267	0.116631	0.160335	0.099276	0.204462	0.0965192	0.113766	0.125501	0.112339	0.117841	0.812081	0.279162	0.212248	0.188383	0.241822	0.2906	0.320975	0.192356	0.121908	0.151308	1.15462	1.58447	1.82719	0.115893	4.17701	0.408642	0.914539	1.52436	0.92698
S3-3_TGGCAACTCGCGCGCC-1	0.0722294	0.13563	0.0852618	0.12158	0.188516	0.0744243	0.186417	0.0569847	0.14514	0.11928	0.116852	0.11366	0.808088	0.285723	0.229544	0.444073	0.14102	0.27829	0.188847	0.158653	0.164059	0.127235	1.43159	3.95374	2.19878	0.148798	0.928368	0.336328	0.659428	1.15101	1.40699
S3-3_TGGCAGATTACGATCA-1	0.0504255	0.0522459	0.035159	0.0390333	0.0311827	0.0230536	0.084443	0.0329701	0.0312918	0.0345783	0.0351315	0.0315875	0.898137	0.207011	0.175241	0.223106	0.071467	0.0948613	0.0461037	0.0763437	0.0670703	0.0608371	1.21199	7.81195	0.584674	0.0376507	0.419396	0.177276	1.36595	0.918806	1.66728
S3-3_TGGCAGCAGTAATAGT-1	0.0853647	0.0740127	0.0565325	0.0709478	0.0775226	0.059651	0.11714	0.0513368	0.124587	0.101128	0.151377	0.117826	0.615249	0.128249	0.150888	0.113623	0.0714069	0.23937	0.148293	0.131556	0.101174	0.228484	0.516224	1.88577	1.15316	0.0815369	0.831618	0.268115	2.79998	1.14499	1.07997
S3-3_TGGCCAAACTGAAGTA-1	0.0879999	0.101708	0.110564	0.0733298	0.129798	0.0635416	0.166897	0.067317	0.075036	0.0803929	0.0757332	0.0898926	1.18636	0.486196	0.266818	0.322093	0.11436	0.204133	0.242879	0.268648	0.13545	0.117354	1.18416	2.90597	3.01837	0.177467	1.87946	0.377137	2.00563	2.14886	1.0078
S3-3_TGGCCGTATATTGACC-1	0.158044	0.455408	0.241528	0.442054	0.51439	0.255414	0.368623	0.253053	0.453481	0.532481	0.688852	0.491181	0.46035	0.779575	0.991298	3.44608	0.90987	0.373449	0.667386	0.532307	0.372199	0.468855	0.701832	0.582328	1.98347	0.279527	3.8273	0.870514	0.633891	1.01214	0.415423
S3-3_TGGCGATCAAGTTATG-1	0.0406009	0.0251807	0.0284486	0.0218099	0.0213655	0.0221135	0.0293469	0.0209863	0.0197417	0.0218237	0.0208046	0.022721	0.227289	0.025631	0.0402881	0.0372826	0.0385856	0.030454	0.024309	0.0230386	0.01912	0.0255244	0.156605	0.438062	0.642685	0.0244786	0.189961	0.129339	1.32791	0.401661	0.198456
S3-3_TGGCTTTGGGTAGACA-1	0.0398176	0.0278868	0.0277603	0.0245096	0.0269305	0.0266828	0.0418918	0.0251088	0.0227661	0.0294647	0.024413	0.021187	0.180448	0.0447938	0.0440706	0.0391347	0.0388973	0.0435782	0.0487751	0.0336362	0.0298537	0.0351483	0.169521	0.274494	0.823731	0.0308001	0.245253	0.155723	1.3917	0.59687	0.150888
S3-3_TGGGAAATGCCTTTCC-1	0.121504	0.191652	0.0959312	0.232617	0.191723	0.165409	0.268769	0.147079	0.49752	0.316835	0.608073	0.323418	0.622412	0.25835	0.102575	0.0678603	0.121789	0.149918	0.13691	0.143626	0.122129	0.120794	0.451398	2.93987	1.33446	0.103943	0.941852	0.330406	0.529045	0.563577	0.723497
S3-3_TGGGATGCACTCATTC-1	0.029528	0.0188372	0.0253786	0.0241015	0.0227073	0.0242237	0.0301846	0.0194479	0.0212893	0.024635	0.0302529	0.0264259	0.468628	0.0310803	0.0280243	0.0268438	0.0193963	0.0234766	0.028826	0.0233456	0.0226428	0.024994	0.162461	0.37221	0.581968	0.0226698	0.0978351	0.0950591	0.185324	0.184354	0.154646
S3-3_TGGGCACGTTCTATGG-1	0.0439855	0.0311653	0.0350683	0.0222477	0.0308806	0.0287219	0.0810382	0.0255384	0.0256926	0.0349042	0.0367416	0.0289648	0.650465	0.112963	0.0604043	0.061907	0.0351986	0.117043	0.0434452	0.0501875	0.0740003	0.108114	0.735601	2.65023	2.29408	0.0461539	0.23951	0.207885	3.23427	1.0366	1.3495
S3-3_TGGGCCACAAGAGCGC-1	0.0181956	0.0147612	0.0152008	0.0161733	0.0127527	0.0146909	0.0207669	0.0161267	0.0142682	0.0167839	0.0190951	0.0168679	0.128568	0.0141892	0.0170858	0.0162203	0.0139333	0.0187481	0.0190069	0.0148026	0.0144048	0.016203	0.126872	0.370335	0.366602	0.0162681	0.0699163	0.0719594	0.382288	0.202787	0.164561
S3-3_TGGGCCCATACTAATT-1	0.0575252	0.160661	0.0820954	0.106852	0.170461	0.0747051	0.220349	0.0732456	0.136656	0.190124	0.309511	0.169637	0.773266	0.334792	0.191169	0.274121	0.123433	0.118885	0.155348	0.22262	0.133335	0.0701117	0.994558	3.92512	1.94976	0.105309	1.58545	0.300723	0.543683	0.981006	1.77421
S3-3_TGGGTAAGGTTCCCGC-1	0.0610794	0.0487819	0.0506554	0.060633	0.058096	0.0800008	0.12969	0.0673361	0.0651893	0.0755592	0.102633	0.0876449	0.975673	0.127732	0.104552	0.145957	0.0808239	0.0893219	0.0721727	0.0891832	0.0754071	0.130257	0.951581	4.87819	2.22214	0.0984904	0.232669	0.203878	0.584767	0.532482	1.72947
S3-3_TGGTATCGCATCCCAA-1	0.0225438	0.0266727	0.0170315	0.014732	0.0204188	0.0246579	0.0940402	0.0187315	0.0190854	0.0269977	0.0360962	0.0249126	1.06732	0.194633	0.0531421	0.0681771	0.0180678	0.126967	0.0494662	0.0481482	0.0906933	0.109904	1.75266	13.3644	2.78983	0.0298835	0.0844324	0.0791424	0.33802	0.299282	3.22501
S3-3_TGGTATCGGTCTGTAT-1	0.0378067	0.0283357	0.0239212	0.0144602	0.0310829	0.0620336	0.12317	0.0265132	0.0195697	0.0287451	0.0229914	0.0234426	0.82937	0.0753881	0.122514	0.569706	0.0339824	0.101956	0.0292301	0.063574	0.100207	0.0609865	0.912363	16.5509	3.41212	0.0729892	0.197013	0.0915192	0.23577	0.271394	2.15271
S3-3_TGGTCTGTTGGGCGTA-1	0.0569152	0.0251537	0.032317	0.0193306	0.022603	0.0302313	0.0623369	0.0292469	0.0226438	0.0266176	0.0230615	0.0243903	0.512766	0.0626204	0.0681568	0.0609515	0.0397488	0.0511123	0.0347663	0.0345258	0.05104	0.0427267	0.440949	1.60135	1.60608	0.0299764	0.423471	0.267168	3.36534	1.79437	0.561457
S3-3_TGGTTCAACGGGTAAT-1	0.261273	0.545553	0.318315	0.669148	0.486815	0.315788	0.33198	0.300489	0.53965	0.485552	0.619054	0.484186	0.566328	0.597969	0.619895	1.16741	4.15986	0.371762	0.447341	0.53129	0.651117	0.491629	0.500436	0.535906	3.34784	0.292303	6.68522	1.16652	0.83858	0.919239	0.434194
S3-3_TGGTTCGTAGCAAAGG-1	0.138102	0.465406	0.238543	0.228041	0.310863	0.127661	0.223638	0.108212	0.187574	0.20107	0.17467	0.173858	1.1659	0.592897	0.359119	0.614772	0.479479	0.720728	1.38158	0.752873	0.54637	0.428802	1.69578	1.80151	2.69696	0.23902	1.8155	0.613445	0.976794	1.46205	1.21614
S3-3_TGGTTGGAGGATCCTG-1	0.0411059	0.0320846	0.0296568	0.0227579	0.02406	0.0244064	0.0472415	0.0251223	0.0250132	0.0280222	0.0239116	0.0246007	0.469466	0.0408686	0.0464021	0.0380429	0.0312515	0.0371929	0.0390011	0.0327535	0.0361911	0.0388815	0.912011	3.25402	0.95072	0.0333926	0.133301	0.119088	0.28475	0.301187	1.4444
S3-3_TGTACGAACAAATCCG-1	0.0648234	0.13208	0.0697609	0.0892833	0.0659351	0.0717238	0.140596	0.0478849	0.0979503	0.108285	0.223935	0.0965221	0.996532	0.50632	0.33925	0.462246	0.109715	0.0944538	0.11967	0.193034	0.0833477	0.0925232	1.6665	6.30327	0.874231	0.0656867	0.807771	0.266424	1.05206	0.746195	2.1502
S3-3_TGTAGGAGAAATTTCC-1	0.138908	0.891278	0.293396	0.982446	1.14938	0.250986	0.273279	0.247099	0.678093	0.644059	0.725804	0.675593	0.245665	1.07476	1.98475	1.80212	1.22157	0.573776	0.780231	0.6714	0.347599	0.561253	0.193115	0.1596	2.44862	0.572206	3.72185	0.815206	0.546542	0.719854	0.105076
S3-3_TGTAGTGATCTATAAT-1	0.194791	0.542717	0.282564	1.61948	0.667605	0.539764	0.522019	0.439188	1.14646	1.07548	1.71334	1.3026	0.774084	0.592894	0.343761	0.349312	0.289811	0.214886	0.329257	0.291506	0.244311	0.50306	2.29431	1.75559	2.92277	0.446533	3.2838	0.79166	0.800202	1.08575	0.80686
S3-3_TGTATAACAGATCCTG-1	0.271229	0.274733	0.226027	0.515145	0.355718	0.516634	0.515519	0.457743	0.730155	1.02547	1.79574	0.838319	0.637405	0.284507	0.231242	0.19212	0.224025	0.357942	0.249645	0.240977	0.28948	0.291583	1.38856	0.625068	4.20069	0.195806	5.49612	0.902934	0.958375	1.32211	0.347476
S3-3_TGTATCCTTATTCCAT-1	0.0898781	0.273642	0.129658	0.671029	0.431841	0.343628	0.537868	0.282413	0.976959	1.13265	1.84282	1.51	0.775183	0.173957	0.14787	0.103591	0.126507	0.237328	0.15547	0.169774	0.17903	0.210539	0.803103	2.59091	3.44576	0.514731	2.13932	0.625066	0.547273	0.979445	0.73539
S3-3_TGTATGGCGCAGACAG-1	0.317504	1.23514	0.509889	1.72041	1.39063	0.798611	0.88096	0.731924	2.26501	2.32961	4.91198	2.43439	0.588195	1.71415	0.878677	1.54583	2.59215	0.655987	0.828148	0.916684	0.644721	0.934609	0.396842	0.495651	5.44215	0.725181	4.97873	1.44662	0.540986	0.962236	0.703278
S3-3_TGTCCCGACATAGCAC-1	0.0857282	0.272382	0.1033	0.313253	0.260315	0.14881	0.350833	0.118754	0.326048	0.395269	0.749943	0.355094	0.921535	0.408435	0.193579	0.231259	0.152345	0.248287	0.163957	0.137865	0.121687	0.219523	1.5861	3.83183	2.84805	0.138273	1.47849	0.37897	0.949665	1.47625	1.57062
S3-3_TGTCCTAAGTCACCGC-1	0.0663441	0.11397	0.0669403	0.116453	0.0931998	0.0436621	0.101573	0.0418285	0.0605696	0.0838073	0.0763343	0.0925069	0.777935	0.211697	0.300813	0.195516	0.108815	0.114046	0.0668699	0.0949223	0.124857	0.0753014	1.57915	2.74471	1.49465	0.0706561	1.09181	0.295463	1.59741	1.8058	1.42769
S3-3_TGTCTACAGTTTCTGT-1	0.0817508	0.176731	0.090607	0.189686	0.128106	0.0725174	0.24868	0.0825605	0.133158	0.200854	0.265497	0.238541	1.10079	0.15768	0.294571	0.328971	0.107493	0.27842	0.124377	0.221563	0.159752	0.113036	1.58786	3.39972	4.02586	0.147186	1.27843	0.391459	2.39662	2.00893	1.57105
S3-3_TGTGACTACGCCAGTC-1	0.142852	0.295202	0.15153	0.755877	0.481474	0.509848	0.58611	0.473788	2.43359	1.61184	3.84813	1.67151	0.666888	1.01049	0.207141	0.258332	0.128143	0.111224	0.136138	0.138226	0.191062	0.236189	0.780229	1.06318	3.26772	0.219742	2.21655	0.649783	0.828464	0.727485	0.543666
S3-3_TGTGGAGGAAGCTTAA-1	0.0565381	0.0324034	0.0339065	0.0268318	0.0256294	0.0247487	0.0550057	0.0271563	0.0233171	0.0283622	0.0253078	0.0256604	1.24569	0.0608978	0.0659203	0.0683991	0.0349218	0.0453867	0.0360088	0.0365437	0.0322759	0.0271608	1.48471	5.84179	1.0598	0.0265331	0.222584	0.145227	0.396096	0.441148	2.39929
S3-3_TGTGGCAAAGCGTATG-1	0.146963	1.4245	0.278024	0.422192	0.747173	0.16905	0.306247	0.176506	0.363211	0.338926	0.390834	0.352934	0.602436	0.399665	0.317424	0.58721	0.369033	0.341423	1.19736	0.789562	0.247365	0.533697	0.499403	1.08703	3.0957	0.353948	4.26836	0.772504	0.953059	1.12278	0.486459
S3-3_TGTGGTTGCTAAAGCT-1	0.0117214	0.0116913	0.00919857	0.0124226	0.0106994	0.0106282	0.00991541	0.00972472	0.0105902	0.0101747	0.0113385	0.0108205	0.0486294	0.0122228	0.0118327	0.0117373	0.0110015	0.0140218	0.0159805	0.0111525	0.00987968	0.0118163	0.0428329	0.0721209	0.184703	0.0122147	0.0378619	0.0504956	0.0738806	0.0674441	0.037085
S3-3_TGTGTCGCGAGTTGCA-1	0.168401	0.356775	0.186729	0.61958	0.465474	0.566512	0.656871	0.492889	1.25811	1.70299	3.40629	1.45896	0.526196	0.34346	0.210218	0.192466	0.200762	0.30168	0.230288	0.227332	0.249907	0.414151	0.725749	0.695264	3.05208	0.429898	2.95906	0.87634	2.25853	1.65147	0.550488
S3-3_TGTTATTGTATGTGGC-1	0.409871	0.442625	0.223688	0.306111	0.307382	0.236329	0.18021	0.213998	0.259934	0.223608	0.270329	0.239956	0.266809	0.758523	0.600714	8.3117	0.731674	0.355587	0.450026	0.355921	0.523744	0.5533	0.342008	0.129134	2.24214	0.306672	2.56556	0.744994	0.385803	0.496948	0.0807214
S3-3_TGTTCCGCTTCCATGA-1	0.104963	0.155384	0.149677	0.109213	0.144625	0.0912332	0.138747	0.0921392	0.0863776	0.116064	0.150422	0.111169	0.724011	0.530068	0.354053	0.448073	0.251727	0.18556	0.204372	0.30219	0.215143	0.175181	2.40062	1.60557	1.54268	0.141032	2.58124	0.40212	1.30059	1.55048	1.04135
S3-3_TGTTCGTATTGCGGTG-1	0.0984328	0.0516524	0.0553088	0.0355986	0.0344656	0.0616707	0.101427	0.0464925	0.0454875	0.0419048	0.0429848	0.0384028	1.02606	0.223894	0.0769635	0.0705152	0.044059	0.0637689	0.0465316	0.0494068	0.0794387	0.0516802	0.813254	4.45942	1.29528	0.0569282	0.484865	0.232409	1.09303	1.0286	1.66262
S3-3_TGTTCTTCCATTGACT-1	0.0768297	0.0444178	0.0561534	0.0335725	0.0425794	0.0249516	0.0789374	0.0351357	0.0413263	0.0372771	0.0277434	0.0354056	0.857646	0.28672	0.254721	0.427743	0.31235	0.102154	0.0843208	0.0828268	0.179507	0.103277	1.31734	3.78322	0.820454	0.0377831	0.501194	0.253678	0.684034	0.926902	1.68511
S3-3_TGTTGTCAAGAAGTCT-1	0.13815	0.865899	0.309345	1.06182	2.05276	0.215977	0.351572	0.181152	0.514233	0.573277	0.670671	0.599163	0.646058	0.388141	0.333114	0.379273	0.306725	0.356683	0.701305	0.460537	0.313158	0.436161	3.00453	1.58681	3.67717	0.467351	2.7335	0.806952	0.593523	0.998971	0.975839
S3-3_TGTTTAATACTTCATC-1	0.0554368	0.023251	0.0329077	0.0143478	0.0232979	0.0207461	0.068617	0.0280691	0.0158074	0.0206559	0.0178059	0.0176727	1.38177	0.258014	0.0760112	0.0838572	0.0281017	0.0981528	0.0541312	0.0613336	0.059936	0.0622657	1.63085	8.23416	2.2873	0.027808	0.149732	0.15918	0.532639	0.476591	2.27783
S3-3_TGTTTCGGTACTTCTC-1	0.129901	0.326838	0.207341	0.237226	0.404133	0.206492	0.290554	0.160307	0.236687	0.245806	0.228053	0.24268	1.0324	0.325564	0.438575	0.773011	0.342687	0.254338	0.480185	0.367052	0.27015	0.310255	0.819452	1.0849	4.40658	0.304676	2.86204	0.659537	1.65284	2.3911	0.575009
S3-3_TTAAACCGGTAGCGAC-1	0.132282	0.637767	0.214715	0.970231	0.598523	0.535622	0.827523	0.346329	0.94447	1.36863	2.91448	1.38107	0.798442	0.742127	0.283607	0.315653	0.255783	0.264071	0.293363	0.335181	0.289235	0.330413	1.82384	3.68663	5.13477	0.358847	4.52872	0.797261	0.818818	1.41201	1.73416
S3-3_TTAAACTCGAATTCAT-1	0.248801	1.3149	0.894503	2.2238	1.74253	0.584393	0.457179	0.495115	1.09334	1.22063	2.03942	1.34176	0.576379	0.583307	0.246604	0.252962	0.308659	0.318968	0.702216	0.526746	0.306423	0.504895	0.522841	0.363663	2.94888	0.519916	3.57567	1.39132	0.477669	0.604307	0.271534
S3-3_TTAACCAACCCTCCCT-1	0.113862	0.401898	0.201638	0.258436	0.464417	0.121284	0.208429	0.112019	0.201781	0.253478	0.29858	0.2425	0.514647	0.502448	0.273736	0.248766	0.381576	0.421919	1.94056	1.12216	0.199536	0.351234	1.026	0.726464	3.76359	0.294353	2.92922	0.617512	1.17669	1.79722	0.693229
S3-3_TTAACGTCGCAAGACC-1	0.0835403	0.230724	0.111639	0.219279	0.29466	0.14248	0.431107	0.114918	0.378023	0.628297	1.12508	0.536352	0.89071	0.448271	0.242402	0.179496	0.182723	0.170098	0.19053	0.252493	0.204658	0.167291	1.14137	2.96309	5.07306	0.246038	2.6783	0.590457	2.17496	4.12138	1.14919
S3-3_TTAACTTCAGGTAGGA-1	0.0486235	0.0235133	0.0313824	0.0246104	0.0220115	0.0263536	0.0734816	0.0318169	0.0301975	0.0334359	0.0314896	0.0234607	0.836822	0.117817	0.0559796	0.050064	0.0308615	0.0396709	0.0252678	0.0294523	0.0392622	0.033311	2.12344	5.93321	0.718094	0.022731	0.195569	0.147741	0.418132	0.417293	3.52422
S3-3_TTAAGCCGACAACTTC-1	0.112832	0.0473177	0.0683207	0.0492738	0.0419837	0.0366478	0.072388	0.0446737	0.0343896	0.0431349	0.0399522	0.04169	1.22623	0.178799	0.0972081	0.114742	0.0746479	0.0857938	0.0577613	0.0551949	0.0638409	0.0648406	0.912559	3.15241	2.05646	0.0368773	0.448413	0.240757	1.52161	1.00922	1.46705
S3-3_TTAAGCGCCTGACCCA-1	0.0613516	0.278132	0.103643	0.170387	0.232286	0.0702068	0.121107	0.0653819	0.195773	0.145274	0.150056	0.131095	0.318785	0.39151	0.474313	1.73177	2.86203	0.439306	0.945835	1.13457	0.210153	0.495579	0.287797	0.481213	1.53517	0.230691	1.0314	0.37346	0.720687	1.00811	0.176412
S3-3_TTAATCAGTACGTCAG-1	0.0596062	0.0292393	0.0363689	0.0239492	0.0242758	0.0227842	0.0532961	0.0229713	0.024451	0.0271534	0.0269295	0.0247992	0.718706	0.0451558	0.053718	0.0510351	0.0353474	0.0438879	0.0348287	0.0372922	0.0411646	0.0307955	1.06321	2.16747	1.49237	0.028996	0.234751	0.200047	1.06709	0.998882	1.39885
S3-3_TTAATGCGAGGTAACT-1	0.028251	0.0330953	0.0246612	0.0172575	0.0278346	0.0592443	0.165998	0.0276383	0.027751	0.0415699	0.0349593	0.0382212	1.14101	0.320698	0.142261	0.860224	0.0366739	0.103856	0.0457825	0.0622406	0.152567	0.0620593	1.14286	17.5078	5.39048	0.0778426	0.22962	0.105465	0.278039	0.363585	2.58601
S3-3_TTAATGTAGACCAGGT-1	0.242874	2.91118	0.827677	4.88914	7.21296	0.855439	0.672099	0.662991	1.58712	1.85244	3.44149	2.21554	0.231902	0.60617	0.405997	0.471481	0.591829	0.554659	1.15207	1.29232	0.46244	0.82176	0.243062	0.252737	1.89754	0.969426	1.89982	1.08366	0.308805	0.280657	0.239659
S3-3_TTAATTTCAGACGCGG-1	0.0688303	0.501382	0.186738	0.730316	0.445252	0.101762	0.306383	0.1048	0.231732	0.347087	0.454975	0.461612	0.651531	0.131989	0.215016	0.278462	0.128877	0.176018	0.289718	0.239448	0.145765	0.119907	1.17258	3.36208	2.81172	0.258618	0.901626	0.342796	0.671296	0.904079	0.941305
S3-3_TTACAACTACGCATCC-1	0.196787	0.228631	0.200802	0.141012	0.240857	0.145177	0.188492	0.168416	0.142785	0.16533	0.169353	0.156006	0.629844	0.513227	0.20654	0.226336	0.427116	0.807111	2.92422	0.764501	0.435489	0.831299	0.63644	0.763144	2.45597	0.241906	2.92862	0.618033	0.944033	1.19807	0.571037
S3-3_TTACAGACCTAAATGA-1	0.0442633	0.08018	0.0761248	0.0508941	0.0570803	0.0356839	0.0797178	0.0298029	0.0378474	0.0424909	0.0380616	0.0385664	1.20927	0.206568	0.249883	0.229187	0.102066	0.297546	0.168255	0.169987	0.0708481	0.0825053	1.60252	5.10207	0.959668	0.0665905	0.753348	0.183256	0.344047	0.546561	2.81793
S3-3_TTACATCGTGGCCTGG-1	0.15855	0.273921	0.181807	0.175016	0.226339	0.186888	0.282226	0.165209	0.186618	0.213399	0.195487	0.214755	0.904823	0.45589	0.460839	1.44804	0.665578	0.643091	0.898161	0.643247	0.404132	0.481578	0.827466	1.33986	3.50266	0.230176	2.94397	0.716082	1.11397	1.39371	0.667967
S3-3_TTACCATTGATTACCC-1	0.0939035	0.0258669	0.0426588	0.02281	0.0247617	0.0308326	0.0602723	0.0362209	0.0246725	0.0281	0.0255161	0.0222783	0.541181	0.0409482	0.0504874	0.03985	0.0382399	0.0474025	0.0331588	0.0331724	0.0363502	0.0292475	0.62204	1.64608	0.91179	0.0277809	0.457908	0.272036	2.61332	1.28081	1.12166
S3-3_TTACCCATTGCCGGGT-1	0.0409126	0.0466176	0.0396454	0.0416143	0.0445152	0.0301422	0.17271	0.0329578	0.0516944	0.0809434	0.0976977	0.0674405	1.50456	0.114394	0.0652971	0.0667691	0.0400212	0.125547	0.0373357	0.0640754	0.0802391	0.0523677	1.27241	9.17206	1.07079	0.0458115	0.254965	0.136622	0.427678	0.537223	2.46048
S3-3_TTACGGATGGTTCGAG-1	0.0444749	0.0815011	0.0502478	0.0853525	0.11409	0.0705952	0.145242	0.0644106	0.163159	0.206126	0.271698	0.21856	0.396923	0.360362	0.182868	0.374581	0.0944595	0.0958772	0.0973261	0.125201	0.115539	0.113458	0.164153	0.244851	1.21885	0.0695792	3.76807	0.304556	0.513329	0.748116	0.208169
S3-3_TTACTAAAGGACTTTA-1	0.192687	0.275733	0.209341	0.192705	0.262048	0.163021	0.239374	0.163543	0.210644	0.206425	0.17051	0.210673	0.613896	0.551782	0.474318	0.477315	0.411133	0.525366	0.517544	0.455638	0.252451	0.266522	2.23537	0.679663	4.47913	0.305324	6.26432	0.689533	1.56382	1.84427	1.61702
S3-3_TTACTCCGGCCGGGAA-1	0.227612	1.13328	0.421759	0.795666	1.06299	0.270834	0.38681	0.269172	0.712191	0.504093	0.653719	0.534655	0.653747	1.48657	1.8859	3.75703	1.18656	0.600738	1.53374	1.10618	0.430982	0.706616	1.80534	0.640698	3.64852	0.52148	3.37229	1.13127	0.854082	1.04259	0.553867
S3-3_TTACTCTGGTACGTAC-1	0.0509351	0.021294	0.0188581	0.0168398	0.0151626	0.0281466	0.0524877	0.023631	0.0194769	0.0189322	0.0160228	0.0179758	0.452689	0.0490555	0.0373726	0.046722	0.0225304	0.094576	0.0190517	0.0261481	0.0561872	0.0632848	0.452969	1.46439	0.555314	0.0265021	0.312111	0.183698	8.29809	1.56633	0.663997
S3-3_TTACTGGGATATTTCA-1	0.117094	0.02686	0.0479379	0.0240352	0.0285016	0.0321101	0.0479365	0.0409752	0.0227663	0.0228438	0.0222113	0.025631	0.435291	0.0329857	0.0383289	0.0340037	0.0493542	0.0658762	0.0495843	0.0526212	0.0378248	0.0340846	0.541691	0.785755	1.12892	0.0270021	0.569958	0.276642	1.77364	1.60309	0.539977
S3-3_TTACTGTTTCTCTACG-1	0.0419207	0.0218981	0.0250035	0.0209474	0.0212174	0.0280656	0.0610557	0.0255067	0.0227165	0.0292805	0.0253252	0.0237119	0.595446	0.0493347	0.0405822	0.0329876	0.0318708	0.0449572	0.0297608	0.0289645	0.037371	0.0384672	0.786539	3.15897	1.41187	0.0264366	0.241756	0.180037	1.0058	0.73894	1.08369
S3-3_TTAGACACGATCGTTG-1	0.0528602	0.0312985	0.034806	0.023939	0.0275109	0.02569	0.103143	0.0285554	0.0269947	0.0334675	0.0248571	0.0235326	1.3512	0.136214	0.099443	0.114449	0.0321551	0.159692	0.0321803	0.0466571	0.0675673	0.0336864	1.67872	11.4805	1.30639	0.0379098	0.187727	0.128776	0.33595	0.362295	3.5312
S3-3_TTAGACGAGTCACCTC-1	0.0779306	0.348113	0.152012	0.224485	0.587683	0.106065	0.166298	0.102014	0.259513	0.261239	0.310519	0.291395	0.335391	0.672854	0.161146	0.178412	0.187927	0.348697	0.896588	0.330984	0.204016	0.436227	0.32868	0.373572	2.47004	0.247099	3.67728	0.549959	0.67338	1.21551	0.245256
S3-3_TTAGAGTTTAGAAGGA-1	0.0543804	0.183925	0.0660702	0.103886	0.171854	0.0515788	0.120215	0.0421457	0.0679347	0.108054	0.13556	0.0996636	0.784972	0.187959	0.225731	0.261362	0.14546	0.192962	0.139753	0.202862	0.102179	0.0912296	1.40776	2.48719	1.53571	0.102719	1.39531	0.297739	1.07095	1.27718	1.94526
S3-3_TTAGCAACATGGATGT-1	0.0756616	0.2153	0.123983	0.26905	0.211265	0.23578	0.192572	0.18127	0.285589	0.352724	0.544685	0.369214	0.47364	0.102135	0.121724	0.185339	0.104322	0.109726	0.108212	0.132549	0.137963	0.154452	0.287575	0.631845	0.809457	0.138679	1.06759	0.349013	0.445275	0.443507	0.391536
S3-3_TTAGCTAATACGATCT-1	0.0581438	0.0358205	0.0382825	0.0256881	0.0297764	0.0230906	0.0436735	0.0273706	0.0291191	0.0269685	0.0266282	0.0248404	0.526468	0.121339	0.0921773	0.110812	0.0548668	0.0623887	0.0485713	0.0409651	0.0611854	0.0517593	1.00512	2.01291	1.33386	0.039302	0.430456	0.214277	0.482213	0.511129	1.18626
S3-3_TTAGCTGATTTGCCGT-1	0.126646	0.139768	0.127401	0.121463	0.137391	0.0911097	0.119231	0.0841341	0.114792	0.103094	0.117171	0.120711	0.596765	0.391847	0.183013	0.302591	0.147726	0.282388	0.469846	0.242318	0.245529	0.328989	1.44909	1.26736	1.86479	0.313818	1.15032	0.41218	0.613225	0.853877	1.1212
S3-3_TTAGGTCATAACCGAC-1	0.0387643	0.0192899	0.0246971	0.0161692	0.0177637	0.0168892	0.0347979	0.0194375	0.0146105	0.0207868	0.0152786	0.0165553	0.464902	0.0879498	0.0629299	0.0530193	0.0308886	0.109102	0.0306424	0.0361182	0.0277076	0.0245403	0.278836	0.587791	0.775572	0.0244467	0.298237	0.17374	6.26911	1.31826	0.295817
S3-3_TTAGTAGGGCGGCGGG-1	0.0497644	0.027914	0.0267675	0.0196797	0.0186939	0.0208863	0.0628596	0.0196372	0.0272864	0.0204701	0.0190563	0.0168283	0.927598	0.160623	0.0914377	0.0997115	0.0299987	0.0829949	0.0493369	0.0425667	0.0348405	0.0469383	2.85262	11.2893	0.640769	0.0298458	0.0951012	0.0795798	0.421962	0.323952	5.13421
S3-3_TTATAGATGCACATTA-1	0.0383586	0.038625	0.0333207	0.0189654	0.0331254	0.0213735	0.076212	0.023052	0.0288728	0.0281531	0.0232313	0.0201061	0.909529	0.064213	0.07644	0.0740288	0.0408235	0.0758871	0.0550529	0.0487414	0.0634056	0.0429427	1.51524	11.1772	0.694503	0.0471398	0.139974	0.0920505	0.192965	0.240594	3.42064
S3-3_TTATATACGCTGTCAC-1	0.176736	0.38064	0.242632	0.353453	0.53888	0.370647	0.346712	0.297097	0.850306	0.567088	0.799251	0.567978	0.42662	0.31797	0.223364	0.247803	0.449368	0.584462	1.48959	0.543891	0.282302	0.684491	0.700398	0.542766	2.46494	1.82843	2.26075	0.789967	0.617811	0.754007	0.43065
S3-3_TTATATTTGGCAATCC-1	0.0751687	0.0495627	0.0543523	0.0466432	0.042818	0.039594	0.0775393	0.0350078	0.0509623	0.0407852	0.0500862	0.0504124	0.620506	0.163127	0.0942644	0.151481	0.0699998	0.0635698	0.0545503	0.0617436	0.0712313	0.055631	2.65349	2.22179	2.00134	0.0460985	0.451381	0.245227	0.771247	0.954629	1.45791
S3-3_TTATCTGTATCATAAC-1	0.0728831	0.182172	0.129147	0.575944	0.236072	0.0988883	0.114058	0.0918288	0.188448	0.181649	0.230512	0.254361	0.237484	0.334291	0.16563	0.1314	0.152688	0.0735052	0.130124	0.118528	0.0699462	0.0943462	0.355413	0.427388	1.41927	0.146437	0.644	0.322863	0.372977	0.410116	0.408125
S3-3_TTATGAATGAAAGGGA-1	0.210943	0.560298	0.279241	0.691961	0.629958	0.401796	0.501252	0.362635	0.974954	0.757527	1.22022	0.846383	0.680594	1.0379	2.32523	4.55022	0.835677	0.325798	0.438116	0.461528	0.413474	0.471088	2.57545	0.912081	4.26846	0.393835	3.22677	1.0022	0.776539	1.04218	0.458049
S3-3_TTATGACAAACTGGAT-1	0.203736	0.243926	0.177783	0.243571	0.274423	0.133	0.198689	0.133713	0.346295	0.232155	0.284964	0.250101	0.59094	0.931069	1.02202	1.03114	0.755928	0.388822	0.391172	0.305528	0.230018	0.330216	0.78456	0.585902	2.90385	0.335085	4.66978	0.726767	1.30628	1.29755	0.501683
S3-3_TTATGATCTTAACGAA-1	0.149883	0.0693254	0.0842588	0.0640207	0.0725366	0.0509583	0.0827777	0.0526065	0.0759086	0.069018	0.0635532	0.0622167	0.516908	0.213229	0.18327	0.215252	0.105896	0.162217	0.13014	0.101036	0.128366	0.0930381	0.480918	1.24483	1.46436	0.0800915	0.842769	0.322645	0.913068	0.982295	0.454399
S3-3_TTATGCGTCCCGGTCC-1	0.0301977	0.0317195	0.0349249	0.0380001	0.0374942	0.0294586	0.0451388	0.0245087	0.0317291	0.0337744	0.0347636	0.0348559	0.410685	0.0606005	0.039529	0.0304225	0.0314013	0.0447309	0.0426985	0.0342826	0.0339358	0.0402553	0.370474	0.802196	0.656475	0.0425435	0.131685	0.110824	0.254169	0.287548	0.774122
S3-3_TTATTAGAGCGTGTTC-1	0.08355	0.0443586	0.0526117	0.0340591	0.0436918	0.0319376	0.0641305	0.0388974	0.0332645	0.0320086	0.03136	0.0318845	0.782108	0.0879029	0.115456	0.134967	0.0645058	0.081308	0.0547208	0.0635302	0.0879976	0.0473088	0.954599	2.38699	1.21537	0.0467734	0.488473	0.223085	0.865323	0.773945	1.13707
S3-3_TTATTAGGGAAGCATC-1	0.0984535	0.236066	0.186603	0.263135	0.380626	0.678226	1.0559	0.39152	0.608837	0.940792	1.61872	0.731714	0.776634	1.04182	0.255625	0.259276	0.219653	0.506918	0.363851	0.248983	0.648188	0.68093	0.63154	0.881179	4.77428	0.316449	2.08065	0.714823	1.01993	2.32453	0.697178
S3-3_TTCAAAGTCTCTAGCC-1	0.0710239	0.0524124	0.0492503	0.0337262	0.0375119	0.0378132	0.0998357	0.0401349	0.0414853	0.0463249	0.0475592	0.0381193	0.781826	0.160662	0.129197	0.180479	0.0846538	0.128044	0.0791872	0.0743129	0.112503	0.0737236	1.24547	4.09972	1.59792	0.048584	0.54516	0.245052	0.965044	1.136	1.93058
S3-3_TTCAACGACCCGACCG-1	0.17873	0.613398	0.470811	0.726051	0.923389	0.570061	0.437505	0.368299	1.77456	0.74458	1.11702	0.777051	0.49607	0.23617	0.240654	0.319083	0.211038	0.285476	0.432179	0.460362	0.260453	0.421497	1.2062	0.655077	4.31312	0.531045	2.56003	0.74886	0.914459	1.11643	0.454824
S3-3_TTCAAGCCGAGCTGAG-1	0.0935687	0.0700031	0.0543693	0.0407733	0.0440334	0.0386377	0.0844747	0.0355575	0.0571821	0.042458	0.0447622	0.0482917	0.708728	0.183857	0.135063	0.106765	0.0617868	0.178957	0.0735428	0.0903606	0.130878	0.0850544	1.04478	4.39983	2.59696	0.0398266	0.22791	0.207845	1.44387	1.02126	1.47286
S3-3_TTCAATACTCTGAATC-1	0.0612947	0.158595	0.083568	0.139654	0.150994	0.0894793	0.149671	0.0816344	0.104596	0.140471	0.231388	0.123915	0.321203	0.223627	0.171583	0.314895	0.124541	0.109821	0.357023	0.257711	0.125877	0.163509	0.286788	0.56011	0.927867	0.148539	0.921042	0.308737	1.45758	0.877158	0.297198
S3-3_TTCAATTAGCCATAAT-1	0.0461568	0.0243125	0.035619	0.0146749	0.0226182	0.0180228	0.0636689	0.0189675	0.0167629	0.0190891	0.0179411	0.0160424	1.04475	0.416111	0.0683354	0.082669	0.0265315	0.139034	0.0288823	0.044243	0.0430139	0.0334969	1.14306	12.1336	1.8459	0.0214375	0.141145	0.0965058	0.497379	0.395715	1.9197
S3-3_TTCACGAAAGGATCAC-1	0.152443	0.971822	0.312257	1.5991	1.34403	0.855943	0.752017	0.728228	1.48726	2.11238	5.08295	2.77051	0.241518	0.623441	0.265698	0.291171	0.320512	0.301166	0.427727	0.496332	0.308389	0.500857	0.334506	0.336495	2.31291	0.513111	5.66496	1.13734	0.908596	0.718748	0.153744
S3-3_TTCAGCCCTGGTCCAC-1	0.127853	7.27068	0.493596	3.25488	3.53381	0.414215	0.430363	0.370367	0.994377	1.01518	1.65043	1.2655	0.282646	0.720697	0.464612	0.788789	0.496948	0.450246	1.01971	1.08748	0.383384	0.658812	0.78799	0.224347	2.11169	0.727911	3.69912	1.22773	0.471757	0.505001	0.293998
S3-3_TTCATGGCGCAACAGG-1	0.0995749	0.310237	0.129012	0.300619	0.276085	0.192262	0.455374	0.151813	0.52728	0.580694	1.04187	0.655037	1.14958	0.606007	0.285098	0.272865	0.168986	0.239572	0.206949	0.215634	0.217637	0.260842	3.30067	2.61807	5.03301	0.298036	2.23092	0.55418	1.9216	1.94652	1.79628
S3-3_TTCCAATCAGAGCTAG-1	0.0968254	0.303473	0.175195	0.153845	0.237072	0.078404	0.15207	0.0770318	0.104442	0.121037	0.101418	0.134211	0.818085	0.162974	0.168982	0.201633	0.291348	0.59243	1.3086	2.72604	0.151187	0.238376	0.884055	1.98216	3.50491	0.30475	1.12215	0.461055	0.681642	1.02491	0.502463
S3-3_TTCCAATCTGGCTATC-1	0.0812034	0.0977561	0.104557	0.162432	0.111879	0.107583	0.152841	0.13802	0.15483	0.224683	0.446984	0.240177	0.352233	0.105299	0.0862833	0.0939569	0.0944965	0.127985	0.0964146	0.106772	0.0963696	0.0839035	0.432884	0.978786	0.834993	0.117004	0.970587	0.305242	2.35028	1.296	0.537215
S3-3_TTCCACACAGATTTGA-1	0.0531544	0.0338463	0.0326282	0.0262842	0.023886	0.0339322	0.0624795	0.0331598	0.0269515	0.0330188	0.0370854	0.0311161	0.345706	0.0441587	0.06539	0.0632576	0.0431071	0.088081	0.0353803	0.0506662	0.0428877	0.0360773	0.286166	0.704119	0.99315	0.0426863	0.687156	0.294357	3.70746	1.75752	0.315599
S3-3_TTCCACATTTCTCGTC-1	0.0280801	0.0172811	0.0185806	0.0138197	0.014575	0.0143475	0.0245885	0.0153084	0.0115587	0.0158554	0.0127473	0.0153196	0.288015	0.0198675	0.0181116	0.0193153	0.0165384	0.0176388	0.0191265	0.01501	0.0198001	0.0226669	0.461248	1.60183	0.509706	0.0195564	0.203303	0.117024	0.412795	0.366932	0.610059
S3-3_TTCCGCAGAGAAATAT-1	0.0435694	0.021044	0.0282263	0.0218254	0.0268739	0.0257511	0.0347139	0.0235946	0.0209949	0.0237597	0.0213882	0.0199643	0.360738	0.0333067	0.0343361	0.0365417	0.0305441	0.0554703	0.0372708	0.0359732	0.0353177	0.0350353	0.627139	1.1505	0.551499	0.0306446	0.188233	0.124201	0.348123	0.327227	0.89002
S3-3_TTCCGGCCTTGAGGCT-1	0.0390588	0.0205495	0.0253375	0.0195653	0.0235859	0.0268707	0.0418166	0.0246596	0.0270429	0.0250786	0.0215296	0.0216735	0.265735	0.0616162	0.0414804	0.0454589	0.027981	0.0393215	0.0328492	0.0279928	0.0380903	0.0376279	0.162635	0.373267	0.74254	0.0328425	0.641376	0.215168	4.8883	1.33262	0.226669
S3-3_TTCCGGTTACCCACTT-1	0.145846	0.322558	0.174761	0.408877	0.389159	0.303757	0.372998	0.3061	0.49372	0.59224	0.977991	0.522663	0.464878	0.583322	0.502552	1.28592	0.443163	0.178445	0.307071	0.356333	0.192868	0.235675	0.489998	0.465118	2.22622	0.281888	5.69179	0.766197	0.681628	0.931239	0.233788
S3-3_TTCCTCGAGGGTGTCT-1	0.0945609	0.616664	0.220089	0.513412	0.934795	0.157655	0.275001	0.150189	0.280464	0.361901	0.531336	0.445127	0.697764	0.274392	0.259629	0.266426	0.197925	0.322846	0.461612	0.32186	0.133348	0.246595	4.71512	1.55575	2.44858	0.267705	1.94512	0.549066	0.583002	0.932187	1.06268
S3-3_TTCGACGGGAAGGGCG-1	0.116062	0.209953	0.147572	0.147265	0.188444	0.0838786	0.125654	0.0763609	0.150655	0.106934	0.105716	0.106899	0.408185	0.867135	1.7695	2.21694	0.505192	0.240262	0.437093	0.282156	0.194238	0.277394	0.465855	0.546175	2.12641	0.189255	1.97393	0.569774	2.28502	1.31339	0.329494
S3-3_TTCGCACTCGCGTGCT-1	0.101707	0.51519	0.164787	0.307957	0.457533	0.139333	0.20028	0.116959	0.423874	0.308332	0.36866	0.296939	0.533417	0.640107	1.20217	2.11599	1.50734	0.327781	0.795044	0.523848	0.294051	0.560627	0.447583	0.367539	2.8896	0.36799	3.38675	0.670939	0.672694	1.16896	0.294423
S3-3_TTCGCTATCTGACGTG-1	0.0481545	0.0388468	0.0309295	0.0261593	0.0268413	0.0296044	0.0511493	0.026143	0.024796	0.027275	0.0323547	0.0235583	0.733122	0.0602018	0.101417	0.137349	0.0364151	0.063237	0.0449088	0.049379	0.0363783	0.0324959	3.61815	2.6475	0.652279	0.0426741	0.135411	0.127599	0.301882	0.304861	2.16541
S3-3_TTCGGCAACCCGCTGA-1	0.0347734	0.0257252	0.0263212	0.0160993	0.0205445	0.0233681	0.118714	0.0176822	0.0204857	0.0285504	0.0318288	0.0239471	1.75446	0.466605	0.115127	0.210629	0.0396564	0.117944	0.0566243	0.0733596	0.122232	0.0932072	1.51371	14.5559	2.84608	0.0296701	0.174319	0.106293	0.249298	0.360736	3.2798
S3-3_TTCGGGACTAATCGCG-1	0.0771477	0.120424	0.0704757	0.106137	0.100042	0.0446636	0.119973	0.0481737	0.0938073	0.0700337	0.0639688	0.071495	0.789312	0.650743	0.421791	0.643843	0.177259	0.13149	0.111437	0.142201	0.0954247	0.0967634	0.872947	2.38969	2.04449	0.0894412	1.57073	0.351467	1.06479	1.68096	0.950329
S3-3_TTCGGGCGCTAGTCTT-1	0.0582124	0.0237219	0.0329711	0.0221878	0.0228065	0.0239229	0.0516417	0.0260312	0.0225945	0.026108	0.0169995	0.021735	0.562411	0.0445805	0.0511165	0.0457256	0.0280245	0.0445263	0.0280649	0.0341563	0.0468316	0.0299638	0.599882	2.11299	1.29493	0.0271901	0.462834	0.201619	2.85387	1.19745	0.943394
S3-3_TTCGTAATCCCAGCGG-1	0.0761311	0.0247513	0.0329279	0.0200072	0.0230781	0.02824	0.0591897	0.0314854	0.0246456	0.0235633	0.0296415	0.0231585	1.07682	0.413409	0.0777611	0.129018	0.0403727	0.0718297	0.0297422	0.0374325	0.0501197	0.0437179	2.15389	5.8915	1.49384	0.0265256	0.149687	0.166114	0.468141	0.394313	2.74214
S3-3_TTCGTACTCCAGAACG-1	0.0906452	0.346323	0.137722	0.472789	0.623159	2.246	2.01123	1.4258	1.56209	3.09534	4.90242	2.19974	0.73962	1.16003	0.161786	0.138192	0.161302	0.149058	0.203656	0.185442	0.344069	0.390351	0.657379	1.89049	2.43908	0.363389	3.47079	0.949953	1.15983	0.931625	0.681978
S3-3_TTCTAACCGAAGCTTA-1	0.0833291	0.0999759	0.0753396	0.0724994	0.0974115	0.0648468	0.118393	0.0703951	0.0651211	0.0822525	0.0820909	0.0777702	0.549299	0.291496	0.209558	0.262743	0.172695	0.143784	0.138714	0.116242	0.2199	0.149092	0.722805	1.2256	1.58298	0.0749497	0.896078	0.302733	0.95452	1.05642	0.734976
S3-3_TTCTACCTTTATGTTG-1	0.0382896	0.0260942	0.0265244	0.0213479	0.0205798	0.0200705	0.0395935	0.0228937	0.020274	0.020443	0.0209814	0.0204268	0.536437	0.0347977	0.0349685	0.0295721	0.022834	0.0270455	0.0262926	0.0261226	0.0306768	0.0242872	0.803993	2.22204	0.898153	0.0233896	0.199582	0.123615	0.672981	0.472758	0.987855
S3-3_TTCTACTTGCGAGGGC-1	0.277299	0.546078	0.256071	1.58678	0.932377	2.31649	1.06044	2.22364	3.29763	4.18993	8.0566	3.46438	0.190208	0.791181	0.303478	0.369524	0.338973	0.229473	0.311755	0.271632	0.406267	0.672102	0.207307	0.169122	1.00073	0.445504	2.84018	1.22539	0.152551	0.234965	0.102854
S3-3_TTCTAGGCCAATTGTG-1	0.0538505	0.0684378	0.0543253	0.0378905	0.0495183	0.0270108	0.0984481	0.0328843	0.0464325	0.0469543	0.04646	0.0413944	0.687786	0.321755	0.108394	0.143225	0.0765799	0.197966	0.125252	0.124003	0.125527	0.0645516	3.64583	3.77946	0.975988	0.0392723	0.28136	0.156354	0.573625	0.548867	10.5363
S3-3_TTCTGCCGCGCCTAGA-1	0.0723818	0.404462	0.13264	0.373221	0.44103	0.333489	0.252593	0.232879	0.856406	0.668262	0.920856	0.496029	0.215499	0.949665	0.306516	3.59846	0.558349	0.199068	0.430117	0.340643	0.258799	0.354452	0.27638	0.135717	0.985468	0.255639	1.76731	0.505117	0.587341	0.372262	0.15041
S3-3_TTCTGCGGGTTAGCGG-1	0.0860684	0.0344764	0.0510993	0.0279077	0.0281738	0.0266632	0.0537698	0.0327011	0.032338	0.0269867	0.0242407	0.0225121	0.643731	0.0921506	0.108634	0.10962	0.0530539	0.0541647	0.040962	0.0404335	0.0519283	0.045147	0.816844	2.56448	1.38544	0.0339682	0.450152	0.258719	1.63379	1.01179	0.957211
S3-3_TTCTTAGTGAACGGTG-1	0.130809	0.647413	0.242747	1.81476	1.22202	0.877589	0.767588	0.71734	1.66296	2.54085	4.75481	3.35539	0.306185	0.629998	0.225816	0.278241	0.412436	0.220812	0.307785	0.295835	0.276945	0.400152	0.490733	0.493983	2.63422	0.479484	3.31744	1.07555	0.260858	0.382374	0.280339
S3-3_TTCTTAGTGGCTCAGA-1	0.0927007	0.134454	0.102832	0.0694733	0.137677	0.0449921	0.100949	0.0511511	0.0647588	0.0753704	0.0500102	0.0689585	0.633466	0.406879	0.405005	1.63507	0.165628	0.225028	0.258435	0.218182	0.133196	0.0835935	0.929926	0.962635	3.52464	0.150294	2.50052	0.377045	1.06442	1.53243	0.638974
S3-3_TTCTTCCCTTTGATAT-1	0.0285154	0.0229353	0.0272023	0.0128792	0.0172453	0.0339266	0.114854	0.0199399	0.0123896	0.0237213	0.0191777	0.0210097	0.945044	0.157058	0.0796283	0.207518	0.034742	0.173386	0.0292902	0.0355909	0.0999524	0.0587974	1.19761	17.288	1.45786	0.0307355	0.130443	0.0782778	0.238079	0.223931	2.59259
S3-3_TTCTTGAGCCGCGCTA-1	0.0762523	0.0380182	0.0442973	0.0280373	0.0260243	0.034012	0.0643767	0.0376147	0.0268798	0.028796	0.023402	0.0322933	0.536552	0.0525984	0.0844094	0.0524798	0.0495357	0.0631636	0.0420742	0.051747	0.0459794	0.0447605	0.518565	1.52359	0.950429	0.0354588	0.445912	0.246378	3.79229	1.48637	0.579389
S3-3_TTCTTGGACGATCTGC-1	0.0729853	0.021722	0.035012	0.0208852	0.0225125	0.0250684	0.0565255	0.0292874	0.0209375	0.0260782	0.0197439	0.0197249	0.653973	0.0534078	0.0481133	0.0449621	0.0826639	0.0460218	0.0266305	0.0299287	0.0370756	0.0273073	0.609189	2.6725	0.906751	0.0267964	0.414503	0.218826	1.75422	1.26798	0.936178
S3-3_TTCTTGGAGTAATGAG-1	0.0660058	0.0589872	0.0505727	0.0404994	0.0542541	0.0385364	0.127773	0.0469794	0.0398396	0.0602817	0.0553486	0.0556426	0.812274	0.325842	0.129976	0.227343	0.0820929	0.125488	0.104596	0.0941356	0.117079	0.0991076	0.990866	2.93861	2.30341	0.0759539	0.569544	0.263376	1.49166	1.7648	1.61728
S3-3_TTCTTGTAACCTAATG-1	0.172465	0.278506	0.213291	0.319486	0.297472	0.11603	0.212125	0.129925	0.209068	0.224494	0.261375	0.234163	0.631904	1.09934	1.39914	2.99558	0.865763	0.536042	0.350885	0.409712	0.293243	0.305089	0.681882	0.804407	3.37717	0.215959	2.48752	0.809073	1.85933	1.4247	0.581734
S3-3_TTGAAGAATTCCCAGG-1	0.126042	0.414873	0.193085	0.281167	0.411569	0.236105	0.321892	0.195799	0.295523	0.31073	0.349838	0.329413	1.30991	1.1168	0.534585	0.543452	0.489373	0.590262	1.46435	0.696238	0.558708	2.31498	1.03683	1.01691	3.08731	0.475553	2.57938	0.9039	1.16452	1.54994	0.959288
S3-3_TTGAATATGGACTTTC-1	0.0922384	0.451283	0.170419	0.376013	0.565457	0.120805	0.238995	0.117043	0.252	0.320841	0.480737	0.30563	0.486052	0.422511	0.359848	0.376438	0.485405	0.237205	1.32597	0.752426	0.191612	0.402036	0.571049	0.972662	2.60221	0.210696	1.21306	0.49157	1.09623	0.79171	0.339796
S3-3_TTGAATTCACGTGAGG-1	0.100194	0.5442	0.156948	0.358269	0.387425	0.160948	0.172973	0.133271	0.261114	0.239513	0.370626	0.270236	0.350588	0.357427	0.281753	0.484922	0.331396	0.135648	0.399885	0.33386	0.145797	0.203611	0.436872	0.289312	3.3489	0.131826	5.42009	0.487656	0.394357	0.837442	0.1891
S3-3_TTGACATGAACGTGGA-1	0.0775887	0.0730997	0.0499296	0.0381871	0.0480822	0.0398578	0.0810073	0.0324914	0.0335089	0.0399221	0.0406686	0.0269846	0.775475	0.151835	0.12581	0.20789	0.0628305	0.0780332	0.0834136	0.0846482	0.0589812	0.0634554	2.07346	4.72062	0.753663	0.0445666	0.230359	0.201205	2.34954	0.716447	2.09783
S3-3_TTGACCATGTTCTCCG-1	0.0573518	0.30424	0.322307	0.150971	0.386122	0.0499583	0.102783	0.0559338	0.170375	0.114222	0.107328	0.112591	0.245693	0.248344	0.306937	1.02411	0.753316	0.360619	0.773855	0.292629	0.15314	0.215972	0.535326	0.351148	1.95464	0.122301	1.3133	0.356817	0.403199	0.664726	0.170892
S3-3_TTGACCGTGTTAATGA-1	0.0585574	0.0247267	0.0292815	0.021148	0.0218163	0.0267084	0.0509194	0.0209865	0.0188137	0.0285266	0.0256498	0.0231145	0.478771	0.0838091	0.0677203	0.0909815	0.0363633	0.0491214	0.0253347	0.0300294	0.0522884	0.0298118	0.265046	0.892096	1.00259	0.025534	0.263248	0.21476	6.36651	1.88072	0.502559
S3-3_TTGACGATTCAGCACG-1	0.0766161	0.225602	0.0937912	0.531881	0.473201	3.48679	1.87551	1.25506	1.56922	2.96045	5.4428	2.31348	0.349475	0.705141	0.100161	0.0874149	0.111667	0.145896	0.115969	0.127027	0.262498	0.34328	0.457398	0.984889	2.48968	0.258089	2.50569	0.798809	0.364446	0.609383	0.355875
S3-3_TTGACTACCATATGGT-1	0.146069	0.245596	0.205309	0.265076	0.214802	0.151922	0.319018	0.141339	0.21034	0.218087	0.306033	0.262477	1.73356	0.754049	0.234714	0.271775	0.267847	0.292343	0.166322	0.236297	0.332336	0.184468	5.02932	7.9619	2.1484	0.141364	1.74397	0.467764	0.77627	1.52656	4.21533
S3-3_TTGAGAGTACTGCTAA-1	0.0863234	0.297364	0.131431	0.235248	0.350066	0.188271	0.314743	0.161252	0.33712	0.354349	0.457958	0.311721	0.765835	0.966126	0.359169	0.508817	4.2989	0.362562	0.511321	0.622565	0.344452	0.52311	0.859071	1.37204	2.02313	0.379379	1.71121	0.639951	1.19756	1.75263	0.689269
S3-3_TTGAGGCATTTAACTC-1	0.0253537	0.0187345	0.017602	0.0170376	0.016923	0.0180619	0.0221599	0.0178858	0.0189941	0.0179481	0.0200612	0.0180618	0.141787	0.0206122	0.0174809	0.0197085	0.0168173	0.022632	0.0194752	0.0178172	0.0236176	0.0193663	0.150872	0.245179	0.414838	0.0182485	0.136052	0.102278	0.532104	0.359009	0.194317
S3-3_TTGATCTAACTTTGTC-1	0.0946619	0.300573	0.126887	0.171496	0.251877	0.0830954	0.182191	0.0983246	0.143526	0.151482	0.156436	0.149316	0.667773	0.187328	0.234392	0.206748	0.226896	0.445274	2.34239	0.437482	0.209315	0.388807	1.20141	2.82317	2.65848	0.17764	0.960376	0.403252	0.658647	1.08343	1.55487
S3-3_TTGATGTGTAGTCCCG-1	0.0880427	0.0961176	0.0776523	0.0640844	0.0785105	0.0467142	0.128479	0.0487005	0.0622315	0.0671596	0.0536759	0.0610064	0.616673	0.45798	0.244901	0.220624	0.135591	0.258513	0.235919	0.332197	0.101045	0.0965683	1.50817	1.69479	3.17028	0.0910993	1.55049	0.331218	0.886994	1.32922	0.913972
S3-3_TTGATTAGCTGTTTCT-1	0.0598109	0.0235195	0.0326073	0.0204618	0.0210665	0.026005	0.0431675	0.03091	0.0214249	0.0245445	0.0191579	0.0217218	0.393956	0.0348599	0.0350667	0.0348809	0.0291624	0.0475806	0.0302964	0.0292514	0.0324629	0.0320903	0.578128	0.843102	0.856034	0.0262751	0.324331	0.206223	2.3975	1.26075	0.532042
S3-3_TTGATTATGCAGATGA-1	0.245036	0.454778	0.293546	0.644862	0.70237	0.783305	0.539806	0.624699	2.44825	1.29644	1.88337	1.17868	0.476788	1.15953	0.526548	0.776531	0.333613	0.327948	0.415338	0.38523	0.429944	0.566558	0.553589	0.367139	2.94863	0.64163	5.12018	1.07569	0.681434	0.900549	0.321198
S3-3_TTGCACAATTCAGAAA-1	0.0720423	0.021502	0.0312412	0.0178513	0.0200841	0.0266934	0.0705864	0.022099	0.0185321	0.0195841	0.0158289	0.0150283	1.0836	0.118641	0.0858761	0.0958627	0.0349334	0.0689423	0.0266395	0.0306219	0.069057	0.0377995	0.778823	5.95646	1.30604	0.0190997	0.333916	0.193177	3.24744	1.39689	1.23952
S3-3_TTGCACGGAGCAGCAC-1	0.0541326	0.116671	0.0743539	0.0688877	0.0960334	0.0326277	0.0594065	0.0369707	0.0539073	0.0538474	0.0488353	0.0489406	0.276933	0.0905867	0.12329	0.231817	0.178641	0.0893393	0.36875	0.159117	0.0723933	0.108871	0.204376	0.487502	0.960341	0.091711	0.980889	0.334029	0.425213	0.516791	0.195538
S3-3_TTGCATGCTGATCACG-1	0.0815341	0.178757	0.109434	0.256603	0.282143	0.960693	1.51204	0.43864	0.654159	1.18669	2.10129	1.07299	0.848515	0.680211	0.153975	0.136176	0.126785	0.143014	0.0799282	0.12967	0.141179	0.198056	1.1071	3.54563	1.58159	0.209725	1.63558	0.581205	0.881941	1.05285	1.08608
S3-3_TTGCCCTGATCACGGG-1	0.097697	0.164739	0.114384	0.241379	0.109189	0.101286	0.228158	0.0915272	0.181078	0.174688	0.223451	0.19559	0.821283	0.282106	0.167061	0.171912	0.125856	0.0786607	0.066661	0.110123	0.0780084	0.0943641	1.71811	4.38922	1.86668	0.0670893	0.545545	0.288301	1.2548	1.16384	1.34921
S3-3_TTGCGGCATCAGAAAG-1	0.0540125	0.0228564	0.0302753	0.019542	0.0206893	0.0254812	0.0447008	0.0243835	0.0191193	0.025019	0.0225647	0.0204655	0.398449	0.0359926	0.0424628	0.0613872	0.0338035	0.0378471	0.0310006	0.0292817	0.0319765	0.0305524	0.247576	0.741718	0.942833	0.0297318	0.25221	0.187373	3.50823	1.05572	0.376448
S3-3_TTGCGGCGACTCATGC-1	0.0339641	0.0234763	0.025757	0.0210108	0.0186232	0.0235417	0.048578	0.0217518	0.0208636	0.0226592	0.0196946	0.0190947	0.703942	0.0289711	0.0491183	0.0420407	0.0295156	0.0273042	0.0263672	0.0242774	0.0278894	0.024381	0.989361	4.99832	1.24287	0.019497	0.166914	0.147753	0.778968	0.508427	1.59228
S3-3_TTGCGTCGGCCAACCG-1	0.031278	0.0187551	0.0200473	0.017853	0.0165512	0.0220683	0.0266412	0.0216316	0.0183605	0.0241577	0.0209739	0.020193	0.136957	0.0195536	0.0207658	0.0201071	0.0171973	0.0243521	0.0224842	0.0180821	0.0204685	0.0205653	0.150558	0.28245	0.418824	0.0247076	0.13773	0.111971	0.876719	0.275938	0.145662
S3-3_TTGCGTGAACGCTTAG-1	0.0377456	0.02546	0.0232866	0.0218492	0.0221179	0.0222048	0.049211	0.0215584	0.0209695	0.0286095	0.025811	0.0254212	0.763447	0.0389598	0.0362671	0.0333746	0.0280621	0.0352931	0.0260249	0.0265392	0.0294183	0.0266614	0.666877	4.12304	0.61722	0.0233223	0.112762	0.122747	0.321511	0.314762	1.3304
S3-3_TTGCTCCCATACCGGA-1	0.117693	0.50776	0.182543	0.250887	0.491988	0.132306	0.23223	0.136495	0.324469	0.292428	0.415132	0.297918	0.505308	0.311766	0.313571	0.360905	0.60271	0.43856	2.1204	1.05089	0.370741	0.460006	0.713258	0.859573	3.26442	0.283508	1.50585	0.486424	0.648999	0.965488	0.481479
S3-3_TTGCTGAAGGAACCAC-1	0.18015	0.305064	0.258492	0.258652	0.347883	0.155296	0.230394	0.150604	0.246501	0.243002	0.238818	0.234154	0.780694	0.783577	1.12532	1.54034	0.867263	0.266334	0.512721	0.487145	0.214403	0.337913	0.667159	0.610038	4.71582	0.268704	3.28822	0.840745	1.45174	2.09586	0.45956
S3-3_TTGCTGATCATGTTCG-1	0.147349	0.0928925	0.0900457	0.0534144	0.0728986	0.0809969	0.152746	0.109848	0.0451449	0.0684631	0.0728141	0.0574872	0.804369	0.251261	0.408548	0.510348	0.287788	0.181084	0.140742	0.181516	0.136366	0.108118	2.2392	1.87562	2.78735	0.0617324	1.90426	0.402863	0.969532	1.66173	1.29421
S3-3_TTGCTGGCCGGGCTTC-1	0.0723966	0.0271469	0.0385495	0.0231398	0.0301238	0.036919	0.0673203	0.0369488	0.0273319	0.0301712	0.0302218	0.0256188	0.841013	0.129318	0.0703656	0.075776	0.0499159	0.0617932	0.0411935	0.0450389	0.0595409	0.0542147	0.772863	3.45685	1.44866	0.0345429	0.258224	0.188243	0.41947	0.42502	0.984122
S3-3_TTGGACATGTGGCTTA-1	0.0498588	0.0222522	0.0294058	0.0208776	0.0187343	0.0164262	0.0282372	0.0190871	0.0192095	0.0177659	0.015931	0.0159894	0.230833	0.0350774	0.0285245	0.0271739	0.0258276	0.0345456	0.0261623	0.025036	0.0408666	0.0307844	0.118734	0.326229	0.491657	0.0214634	0.299783	0.179392	5.687	0.764803	0.13907
S3-3_TTGGATATCGTCTACG-1	0.0765946	0.0312031	0.0444329	0.0309647	0.0317535	0.0442926	0.0708109	0.0483084	0.0350395	0.0408719	0.0381203	0.0328077	0.485287	0.101862	0.0633442	0.0490921	0.0430409	0.0634197	0.040164	0.0367908	0.0439385	0.0386353	0.426303	1.06131	1.34682	0.0482122	0.430373	0.269065	2.11189	0.92801	0.500645
S3-3_TTGGATCGACTTCTGG-1	0.0587452	0.0722183	0.0528551	0.0529583	0.0499093	0.0272081	0.0844191	0.0362803	0.0289974	0.0421602	0.0400503	0.0376677	0.997851	0.150066	0.0926295	0.0842264	0.0534815	0.0503699	0.0494255	0.059795	0.0642908	0.0463517	1.25111	5.00043	2.20164	0.0496729	0.245096	0.216376	1.30898	1.04735	1.73804
S3-3_TTGGATTGGGTACCAC-1	0.107271	0.267477	0.13892	0.101248	0.158081	0.0655592	0.152331	0.0731987	0.0723425	0.0795945	0.0764249	0.0923843	0.6789	0.270266	0.280012	0.447579	0.271402	0.427796	0.449288	0.468213	0.122678	0.172338	0.754718	1.09587	3.94033	0.186771	3.35236	0.44978	1.23845	1.71768	0.44392
S3-3_TTGGCCTAGAATTTCG-1	0.0424114	0.0370985	0.0371984	0.0300677	0.0319651	0.0324678	0.069114	0.0224146	0.0308664	0.031373	0.0295405	0.0289885	0.943074	0.0904274	0.0805119	0.0938968	0.0554829	0.0713491	0.0432482	0.0511932	0.0540022	0.0415204	1.27467	5.18558	1.8284	0.0347427	0.225906	0.167361	0.658056	0.558072	1.96409
S3-3_TTGGCTCGCATGAGAC-1	0.100218	0.262206	0.184862	0.206527	0.231974	0.0899234	0.178953	0.0982029	0.186924	0.214596	0.196219	0.173889	0.577046	0.389605	0.364403	0.535858	0.593409	0.2575	0.405746	0.742042	0.226039	0.247835	0.30918	0.703031	2.49765	0.178592	2.34794	0.50992	2.35075	1.58318	0.406727
S3-3_TTGGGACACTGCCCGC-1	0.0828098	0.252058	0.443025	0.168677	0.347249	0.0582148	0.158966	0.0652051	0.132414	0.125498	0.116845	0.139009	0.825349	0.233838	0.240557	0.314224	0.212568	0.200264	0.551883	0.223917	0.212476	0.222763	0.967598	1.81524	2.05264	0.21688	0.914582	0.355273	1.74735	1.42297	0.918039
S3-3_TTGGGCGGCGGTTGCC-1	0.0875257	0.158194	0.0920316	0.128895	0.146704	0.0664301	0.188896	0.0724349	0.116274	0.141326	0.165086	0.12836	0.740528	0.575617	0.388702	0.783745	0.900492	0.216573	0.149313	0.221422	0.152706	0.136996	0.903313	1.6306	2.37068	0.148992	1.43	0.375575	0.678626	1.44232	0.673295
S3-3_TTGGTCACACTCGTAA-1	0.183741	0.230804	0.144909	0.345749	0.222205	0.202905	0.345314	0.186702	0.387154	0.408257	0.791205	0.412073	1.31308	0.753202	0.344981	0.341912	0.113544	0.220222	0.160487	0.153469	0.234777	0.167781	4.63969	9.58064	1.08863	0.17141	0.632943	0.374022	0.827363	0.794528	5.7404
S3-3_TTGTAAGGACCTAAGT-1	0.0734284	0.0376183	0.0485491	0.0331982	0.0335041	0.0433915	0.0659628	0.0456064	0.0350932	0.0444691	0.0461711	0.0375821	0.48647	0.0672416	0.0734207	0.0841982	0.0909959	0.0675655	0.0431147	0.0479843	0.0649854	0.0483208	1.20971	2.11205	0.748637	0.0444329	0.256769	0.197731	1.09628	0.592825	0.977715
S3-3_TTGTAAGGCCAGTTGG-1	0.22501	0.372024	0.269651	0.267682	0.398818	0.178936	0.285482	0.160284	0.26089	0.246885	0.261931	0.250662	1.14285	0.358836	0.385846	0.581225	1.09438	0.688856	1.58045	2.8379	0.382409	0.55254	0.595065	1.69476	4.37581	0.343444	3.78261	0.737313	0.758902	1.70156	0.511861
S3-3_TTGTAATCCGTACTCG-1	0.16566	3.76151	0.614648	1.93566	4.3358	0.441454	0.448404	0.372222	0.91626	0.808561	1.11441	1.01051	0.277805	0.755817	0.641172	0.960132	1.05277	0.902645	2.09268	1.95777	0.446916	0.946554	0.250212	0.27686	2.60822	1.54146	3.88866	1.30447	0.291821	0.546874	0.131129
S3-3_TTGTATCACACAGAAT-1	0.055124	0.0338598	0.0363481	0.0226271	0.0299786	0.0231802	0.0927678	0.0241027	0.0278918	0.0292322	0.0231701	0.0265903	0.919428	0.482117	0.099936	0.253921	0.0497093	0.087075	0.035689	0.0543331	0.0683517	0.0546598	1.31532	6.58632	2.31802	0.0288027	0.369976	0.164208	1.64298	1.80938	2.17232
S3-3_TTGTCGTTCAGTTACC-1	0.0696097	0.129037	0.078312	0.0888846	0.154749	0.0512361	0.0981373	0.05097	0.0816652	0.0927794	0.105299	0.0904774	0.4748	0.0891832	0.125759	0.207868	0.356013	0.160141	0.381365	0.276239	0.120481	0.102059	1.31589	1.23044	1.41531	0.249453	0.276035	0.262566	0.72636	0.508929	1.60152
S3-3_TTGTGGCCCTGACAGT-1	0.0955864	0.112406	0.0778387	0.0743616	0.0970069	0.0460266	0.104627	0.0560653	0.0498408	0.0559354	0.0427749	0.0523715	0.536065	0.0843587	0.160388	0.285305	0.091577	0.167307	0.134604	0.134722	0.157997	0.0685118	0.445956	0.816029	2.06259	0.0812825	1.68926	0.345129	1.20077	1.5849	0.366238
S3-3_TTGTGGTAGGAGGGAT-1	0.0671826	0.0322	0.0413001	0.026174	0.025908	0.0435177	0.0460146	0.0329431	0.0275568	0.0322765	0.0306366	0.0307219	0.515189	0.0516964	0.0399084	0.0338567	0.0384221	0.0398205	0.0316777	0.0329373	0.048529	0.031914	1.8969	2.27206	0.735258	0.034067	0.170099	0.130455	0.403994	0.347479	1.30648
S3-3_TTGTGTTTCCCGAAAG-1	0.063087	0.0250375	0.0355705	0.0213701	0.0214037	0.0194113	0.0493163	0.0186248	0.0208073	0.0182615	0.0166183	0.0179107	1.13762	0.0660443	0.0842712	0.0730435	0.0927185	0.042589	0.0405192	0.0454858	0.0403301	0.0301702	1.46214	10.4416	0.580578	0.0189366	0.1317	0.127842	0.321962	0.362779	3.66208
S3-3_TTGTTAGCAAATTCGA-1	0.0897326	0.142301	0.211276	0.110225	0.114225	0.0466452	0.0846308	0.0461248	0.0420219	0.0558145	0.0478571	0.0577951	0.9249	0.162917	0.152341	0.215655	0.121088	0.194217	0.239293	0.189224	0.0842483	0.0884552	0.487576	1.07857	2.05892	0.0969696	1.14461	0.362027	1.02783	1.01586	0.609941
S3-3_TTGTTCAGTGTGCTAC-1	0.0459941	0.0295561	0.0359713	0.0342498	0.0309251	0.0407479	0.0502144	0.0394482	0.0424872	0.0426103	0.0516371	0.0417921	0.289879	0.0315448	0.0440675	0.0450611	0.0322841	0.0370054	0.0279947	0.0323593	0.033205	0.0317511	0.570719	0.634254	1.48319	0.0382592	0.24608	0.177666	0.738331	0.56741	0.447543
S3-3_TTGTTGTGTGTCAAGA-1	0.10211	0.297193	0.180938	0.177497	0.364563	0.134437	0.177675	0.124892	0.217619	0.217326	0.225303	0.199682	0.490874	0.551017	0.398379	0.512782	0.947101	0.632494	2.16025	0.982898	0.399353	0.68634	1.52531	0.504737	2.04757	0.307551	3.63223	0.76833	0.497364	0.907568	0.440459
S3-3_TTGTTTCACATCCAGG-1	0.0543469	0.0257587	0.0318336	0.0233773	0.0268439	0.02534	0.0397191	0.0257548	0.0231224	0.0227933	0.0202894	0.0203473	0.332614	0.042656	0.0365248	0.0355174	0.0319667	0.0569589	0.0326385	0.0283403	0.0321105	0.0311648	0.563931	1.43932	0.678373	0.0300605	0.214057	0.164684	0.91942	0.597213	0.982088
S3-3_TTGTTTCATTAGTCTA-1	0.0322567	0.0205521	0.0229989	0.0183645	0.0226684	0.0233284	0.0366383	0.020513	0.0205574	0.0197921	0.0232059	0.0203308	0.502453	0.0323746	0.0284267	0.0324009	0.0268269	0.0261069	0.0259945	0.0217377	0.0280594	0.0253866	0.674877	3.02411	0.535919	0.0224489	0.21049	0.129145	0.495257	0.406273	1.25847
S3-3_TTGTTTCCATACAACT-1	0.0571969	0.0358287	0.0454943	0.0265682	0.0335509	0.0310042	0.0718602	0.0319979	0.0296467	0.0398904	0.0381242	0.0327542	0.838197	0.082	0.097992	0.106833	0.0339487	0.0689401	0.0493012	0.0369738	0.0392516	0.036733	2.97812	5.15249	0.626268	0.0331607	0.156913	0.140575	0.678688	0.365175	3.43854
S3-3_TTGTTTGTGTAAATTC-1	0.113006	0.0699389	0.074539	0.0528102	0.0664068	0.126958	0.351936	0.0950465	0.0815164	0.141089	0.142328	0.133066	2.42747	0.292736	0.317439	0.355233	0.101439	0.249135	0.131161	0.154147	0.260812	0.211344	4.11563	14.7763	9.07436	0.176069	0.370968	0.236304	0.552591	0.687234	7.0934

### Sheet: Sup_Data8
Interactome
Condition	Direction	rank	Ligand	Ligand_description	lig_final_category	Lig_pct.1	Lig_pct.2	Lig_avg_log2FC	Lig_p_val_adj	Receptor	Receptor_description	rec_final_category	Rec_pct.1	Rec_pct.2	Rec_avg_log2FC	Rec_p_val_adj	sankey_flow	sankey_node1	sankey_node2
DPNvDM	down	1	ALCAM	CD166 antigen	neurotrophic factor	0.197	0.355	-1.49162	2.27923e-179	L1CAM	Neural cell adhesion molecule L1	guidance receptors	0.92	0.934	-0.201756	3.16504e-35	ALCAM [1] L1CAM.	:ALCAM #00BCD4	:L1CAM. #EF6C00
DMvC	up	2	ALCAM	CD166 antigen	neurotrophic factor	0.355	0.32	0.60684	2.77e-58	L1CAM	Neural cell adhesion molecule L1	guidance receptors	0.934	0.934	0.0135995	0.000588732	ALCAM [1] L1CAM.	:ALCAM #00BCD4	:L1CAM. #EF6C00
DPNvDM	down	3	CADM1	Cell adhesion molecule 1	membrane-bound signaling molecule	0.226	0.324	-0.577472	7.92429e-146	CADM3	Cell adhesion molecule 3	cell adhesion	0.828	0.872	-0.206887	1.15447e-25	CADM1 [1] CADM3.	:CADM1 #A5D6A7	:CADM3. #936757
DMvC	up	4	SLITRK2	SLIT and NTRK-like protein 2	membrane-bound signaling molecule	0.334	0.305	0.623874	1.27e-16	PTPRS	Receptor-type tyrosine-protein phosphatase S	tyrosine protein phosphatase receptor	0.858	0.851	0.0760686	0.0390141	SLITRK2 [1] PTPRS.	:SLITRK2 #A5D6A7	:PTPRS. #D9D9D9
DMvC	up	5	SLITRK1	SLIT and NTRK-like protein 1	membrane-bound signaling molecule	0.201	0.186	0.408131	3.43e-11	PTPRS	Receptor-type tyrosine-protein phosphatase S	tyrosine protein phosphatase receptor	0.858	0.851	0.0760686	0.0390141	SLITRK1 [1] PTPRS.	:SLITRK1 #A5D6A7	:PTPRS. #D9D9D9
DMvC	up	6	SLITRK4	SLIT and NTRK-like protein 4	membrane-bound signaling molecule	0.057	0.055	0.299381	3.36e-13	PTPRS	Receptor-type tyrosine-protein phosphatase S	tyrosine protein phosphatase receptor	0.858	0.851	0.0760686	0.0390141	SLITRK4 [1] PTPRS.	:SLITRK4 #A5D6A7	:PTPRS. #D9D9D9
DPNvDM	down	7	PTN	Pleiotrophin	growth factor	0.105	0.243	-1.59346	0	PTPRS	Receptor-type tyrosine-protein phosphatase S	tyrosine protein phosphatase receptor	0.817	0.858	-0.00920191	0.00436042	PTN [1] PTPRS.	:PTN #f44336	:PTPRS. #D9D9D9
DPNvDM	down	8	SLITRK4	SLIT and NTRK-like protein 4	membrane-bound signaling molecule	0.026	0.057	-1.23253	4.7563e-55	PTPRS	Receptor-type tyrosine-protein phosphatase S	tyrosine protein phosphatase receptor	0.817	0.858	-0.00920191	0.00436042	SLITRK4 [1] PTPRS.	:SLITRK4 #A5D6A7	:PTPRS. #D9D9D9
DPNvDM	down	9	SLITRK2	SLIT and NTRK-like protein 2	membrane-bound signaling molecule	0.192	0.334	-1.18184	1.35346e-55	PTPRS	Receptor-type tyrosine-protein phosphatase S	tyrosine protein phosphatase receptor	0.817	0.858	-0.00920191	0.00436042	SLITRK2 [1] PTPRS.	:SLITRK2 #A5D6A7	:PTPRS. #D9D9D9
DPNvDM	down	10	SLITRK3	SLIT and NTRK-like protein 3	membrane-bound signaling molecule	0.024	0.047	-1.10162	4.28104e-91	PTPRS	Receptor-type tyrosine-protein phosphatase S	tyrosine protein phosphatase receptor	0.817	0.858	-0.00920191	0.00436042	SLITRK3 [1] PTPRS.	:SLITRK3 #A5D6A7	:PTPRS. #D9D9D9
DPNvDM	down	11	SLITRK1	SLIT and NTRK-like protein 1	membrane-bound signaling molecule	0.104	0.201	-1.03239	5.26961e-67	PTPRS	Receptor-type tyrosine-protein phosphatase S	tyrosine protein phosphatase receptor	0.817	0.858	-0.00920191	0.00436042	SLITRK1 [1] PTPRS.	:SLITRK1 #A5D6A7	:PTPRS. #D9D9D9
DPNvDM	down	12	SLITRK6	SLIT and NTRK-like protein 6	membrane-bound signaling molecule	0.001	0.002	-0.356084	2.02142e-06	PTPRS	Receptor-type tyrosine-protein phosphatase S	tyrosine protein phosphatase receptor	0.817	0.858	-0.00920191	0.00436042	SLITRK6 [1] PTPRS.	:SLITRK6 #A5D6A7	:PTPRS. #D9D9D9
DPNvDM	down	13	NLGN3	Neuroligin-3	membrane-bound signaling molecule	0.096	0.171	-1.07925	3.65059e-135	NRXN1	Neurexin-1	cell adhesion	0.676	0.757	-0.354055	1.08366e-15	NLGN3 [1] NRXN1.	:NLGN3 #A5D6A7	:NRXN1. #936757
DPNvDM	down	14	NLGN4X	Neuroligin-4, X-linked	membrane-bound signaling molecule	0.087	0.153	-1.03631	5.12374e-159	NRXN1	Neurexin-1	cell adhesion	0.676	0.757	-0.354055	1.08366e-15	NLGN4X [1] NRXN1.	:NLGN4X #A5D6A7	:NRXN1. #936757
DPNvDM	down	15	NLGN1	Neuroligin-1	membrane-bound signaling molecule	0.027	0.048	-0.845603	8.22478e-28	NRXN1	Neurexin-1	cell adhesion	0.676	0.757	-0.354055	1.08366e-15	NLGN1 [1] NRXN1.	:NLGN1 #A5D6A7	:NRXN1. #936757
DPNvDM	down	16	LGI1	Leucine-rich glioma-inactivated protein 1	growth factor	0.141	0.238	-0.720497	8.95121e-53	ADAM22	Disintegrin and metalloproteinase domain-containing protein 22	protein modifying enzyme	0.727	0.771	-0.189689	0.00409439	LGI1 [1] ADAM22.	:LGI1 #f44336	:ADAM22. #0D8AF1
DPNvDM	up	17	CD80	T-lymphocyte activation antigen CD80	membrane-bound signaling molecule	0.01	0.008	0.316607	0.000893468	NGFR	Tumor necrosis factor receptor superfamily member 16	TNF receptor family	0.689	0.762	0.122021	0.000775343	CD80 [1] NGFR.	:CD80 #A5D6A7	:NGFR. #CE93D8
DPNvDM	up	18	NGF	Beta-nerve growth factor	neurotrophic factor	0.034	0.027	0.261851	5.61655e-05	NGFR	Tumor necrosis factor receptor superfamily member 16	TNF receptor family	0.689	0.762	0.122021	0.000775343	NGF [1] NGFR.	:NGF #00BCD4	:NGFR. #CE93D8
DPNvDM	down	19	CLSTN3	Calsyntenin-3	membrane traffic	0.274	0.281	-0.16651	1.03358e-49	NRXN1	Neurexin-1	cell adhesion	0.676	0.757	-0.354055	1.08366e-15	CLSTN3 [1] NRXN1.	:CLSTN3 #9E9D24	:NRXN1. #936757
DPNvDM	down	20	NXPH1	Neurexophilin-1	neuropeptide	0.005	0.006	-0.142864	2.04994e-05	NRXN1	Neurexin-1	cell adhesion	0.676	0.757	-0.354055	1.08366e-15	NXPH1 [1] NRXN1.	:NXPH1 #AAE8F0	:NRXN1. #936757
DPNvDM	up	21	HBEGF	Proheparin-binding EGF-like growth factor	growth factor	0.088	0.054	1.06629	1.16172e-05	CD44	CD44 antigen	cell adhesion	0.72	0.737	0.212685	0.000149881	HBEGF [1] CD44.	:HBEGF #f44336	:CD44. #936757
DPNvDM	up	22	FGF2	Fibroblast growth factor 2	growth factor	0.206	0.14	0.608864	0.000138896	CD44	CD44 antigen	cell adhesion	0.72	0.737	0.212685	0.000149881	FGF2 [1] CD44.	:FGF2 #f44336	:CD44. #936757
DMvC	down	23	HBEGF	Proheparin-binding EGF-like growth factor	growth factor	0.054	0.084	-0.808593	2.08e-13	CD44	CD44 antigen	cell adhesion	0.737	0.68	-0.151029	2.24516e-49	HBEGF [1] CD44.	:HBEGF #f44336	:CD44. #936757
DMvC	down	24	FN1	Fibronectin	extracellular matrix	0.286	0.344	-0.364144	6.32e-30	CD44	CD44 antigen	cell adhesion	0.737	0.68	-0.151029	2.24516e-49	FN1 [1] CD44.	:FN1 #F48FB1	:CD44. #936757
DMvC	down	25	SCG5	Neuroendocrine protein 7B2	neuropeptide	0.072	0.077	-0.0653913	2.78e-14	PCSK2	Neuroendocrine convertase 2	protein modifying enzyme	0.691	0.741	-0.263545	1.88664e-07	SCG5 [1] PCSK2.	:SCG5 #AAE8F0	:PCSK2. #0D8AF1
DMvC	down	26	FGF1	Fibroblast growth factor 1	growth factor	0.131	0.169	-0.326569	0.000147837	CD44	CD44 antigen	cell adhesion	0.737	0.68	-0.151029	2.24516e-49	FGF1 [1] CD44.	:FGF1 #f44336	:CD44. #936757
DPNvDM	up	27	FN1	Fibronectin	extracellular matrix	0.33	0.286	0.218716	0.0196345	CD44	CD44 antigen	cell adhesion	0.72	0.737	0.212685	0.000149881	FN1 [1] CD44.	:FN1 #F48FB1	:CD44. #936757
DMvC	down	28	SPP1	Osteopontin	cytokine	0.238	0.386	-0.208806	3.55e-88	CD44	CD44 antigen	cell adhesion	0.737	0.68	-0.151029	2.24516e-49	SPP1 [1] CD44.	:SPP1 #B39E97	:CD44. #936757
DMvC	down	29	FGF2	Fibroblast growth factor 2	growth factor	0.14	0.185	-0.173944	1.11e-06	CD44	CD44 antigen	cell adhesion	0.737	0.68	-0.151029	2.24516e-49	FGF2 [1] CD44.	:FGF2 #f44336	:CD44. #936757
DMvC	down	30	LAMA5	Laminin subunit alpha-5	extracellular matrix	0.263	0.336	-0.40598	2.07e-09	ITGA3	Integrin alpha-3	cell adhesion	0.645	0.715	-0.256219	3.84672e-17	LAMA5 [1] ITGA3.	:LAMA5 #F48FB1	:ITGA3. #936757
DMvC	down	31	FN1	Fibronectin	extracellular matrix	0.286	0.344	-0.364144	6.32e-30	ITGA3	Integrin alpha-3	cell adhesion	0.645	0.715	-0.256219	3.84672e-17	FN1 [1] ITGA3.	:FN1 #F48FB1	:ITGA3. #936757
DPNvDM	down	32	GRN	Progranulin	growth factor	0.276	0.292	-0.207403	1.58293e-24	CTSA	Lysosomal protective protein	protein modifying enzyme	0.67	0.719	-0.128251	7.64364e-05	GRN [1] CTSA.	:GRN #f44336	:CTSA. #0D8AF1
DPNvDM	down	33	SCG5	Neuroendocrine protein 7B2	neuropeptide	0.04	0.072	-0.866716	4.44864e-98	PCSK2	Neuroendocrine convertase 2	protein modifying enzyme	0.589	0.691	-0.337241	0.00348763	SCG5 [1] PCSK2.	:SCG5 #AAE8F0	:PCSK2. #0D8AF1
DPNvDM	up	34	LAMA2	Laminin subunit alpha-2	extracellular matrix	0.341	0.38	0.104215	9.87203e-110	ITGA7	Integrin alpha-7	cell adhesion	0.656	0.684	0.0883508	3.9955e-06	LAMA2 [1] ITGA7.	:LAMA2 #F48FB1	:ITGA7. #936757
DPNvDM	down	35	CNTN2	Contactin-2	neurotrophic factor	0.094	0.158	-1.0229	1.01091e-88	CNTN1	Contactin-1	cell adhesion	0.636	0.666	-0.0996658	0.0136682	CNTN2 [1] CNTN1.	:CNTN2 #00BCD4	:CNTN1. #936757
DPNvDM	down	36	APP	Amyloid-beta precursor protein	neurotrophic factor	0.516	0.588	-1.18392	0	TNFRSF21	Tumor necrosis factor receptor superfamily member 21	TNF receptor family	0.617	0.649	-0.232335	0.0149279	APP [1] TNFRSF21.	:APP #00BCD4	:TNFRSF21. #CE93D8
DPNvDM	down	37	L1CAM	Neural cell adhesion molecule L1	neurotrophic factor	0.218	0.269	-0.463434	2.01923e-299	CNTN1	Contactin-1	cell adhesion	0.636	0.666	-0.0996658	0.0136682	L1CAM [1] CNTN1.	:L1CAM #00BCD4	:CNTN1. #936757
DPNvDM	down	38	TNF	Tumor necrosis factor	cytokine	0.006	0.01	-0.956091	5.72721e-08	TNFRSF21	Tumor necrosis factor receptor superfamily member 21	TNF receptor family	0.617	0.649	-0.232335	0.0149279	TNF [1] TNFRSF21.	:TNF #B39E97	:TNFRSF21. #CE93D8
DMvC	up	39	CNTN2	Contactin-2	neurotrophic factor	0.158	0.155	0.229633	4.55e-32	CNTN1	Contactin-1	cell adhesion	0.666	0.665	0.0933777	9.63392e-08	CNTN2 [1] CNTN1.	:CNTN2 #00BCD4	:CNTN1. #936757
DMvC	down	40	LRRC4B	Leucine-rich repeat-containing protein 4B	membrane-bound signaling molecule	0.048	0.073	-0.542882	4.49e-15	PTPRF	Receptor-type tyrosine-protein phosphatase F	tyrosine protein phosphatase receptor	0.603	0.648	-0.11023	4.57833e-13	LRRC4B [1] PTPRF.	:LRRC4B #A5D6A7	:PTPRF. #D9D9D9
DPNvDM	up	41	LAMA5	Laminin subunit alpha-5	extracellular matrix	0.391	0.263	1.10524	2.04403e-81	ITGA3	Integrin alpha-3	cell adhesion	0.631	0.645	0.0393372	7.51589e-26	LAMA5 [1] ITGA3.	:LAMA5 #F48FB1	:ITGA3. #936757
DMvC	down	42	NFASC	Neurofascin	neurotrophic factor	0.154	0.183	-0.221069	4.41e-10	SCN8A	Sodium channel protein type 8 subunit alpha	ion channel	0.576	0.643	-0.163527	6.46711e-18	NFASC [1] SCN8A.	:NFASC #00BCD4	:SCN8A. #FFEB3B
DPNvDM	down	43	THBS4	Thrombospondin-4	growth factor	0.08	0.15	-1.07978	3.07452e-44	CD47	Leukocyte surface antigen CD47	cell adhesion	0.563	0.618	-0.28266	1.3233e-09	THBS4 [1] CD47.	:THBS4 #f44336	:CD47. #936757
DPNvDM	up	44	FN1	Fibronectin	extracellular matrix	0.33	0.286	0.218716	0.0196345	ITGA3	Integrin alpha-3	cell adhesion	0.631	0.645	0.0393372	7.51589e-26	FN1 [1] ITGA3.	:FN1 #F48FB1	:ITGA3. #936757
DPNvDM	up	45	LAMA2	Laminin subunit alpha-2	extracellular matrix	0.341	0.38	0.104215	9.87203e-110	ITGA3	Integrin alpha-3	cell adhesion	0.631	0.645	0.0393372	7.51589e-26	LAMA2 [1] ITGA3.	:LAMA2 #F48FB1	:ITGA3. #936757
DMvC	down	46	NLGN3	Neuroligin-3	membrane-bound signaling molecule	0.171	0.202	-0.160803	3.7e-18	NRXN2	Neurexin-2	cell adhesion	0.573	0.636	-0.193249	3.43759e-08	NLGN3 [1] NRXN2.	:NLGN3 #A5D6A7	:NRXN2. #936757
DMvC	down	47	NLGN2	Neuroligin-2	membrane-bound signaling molecule	0.41	0.443	-0.0510309	7.83e-46	NRXN2	Neurexin-2	cell adhesion	0.573	0.636	-0.193249	3.43759e-08	NLGN2 [1] NRXN2.	:NLGN2 #A5D6A7	:NRXN2. #936757
DPNvDM	down	48	CNTN6	Contactin-6	neurotrophic factor	0.009	0.024	-1.72301	5.14768e-45	PTPRG	Receptor-type tyrosine-protein phosphatase gamma	tyrosine protein phosphatase receptor	0.284	0.509	-0.940228	0.0170372	CNTN6 [1] PTPRG.	:CNTN6 #00BCD4	:PTPRG. #D9D9D9
DMvC	up	49	THBS4	Thrombospondin-4	growth factor	0.15	0.147	0.166768	1.88e-33	CD47	Leukocyte surface antigen CD47	cell adhesion	0.618	0.54	0.293094	5.01464e-29	THBS4 [1] CD47.	:THBS4 #f44336	:CD47. #936757
DPNvDM	down	50	CTF1	Cardiotrophin-1	cytokine	0.029	0.034	-0.207699	2.13067e-08	LIFR	Leukemia inhibitory factor receptor	type I/II cytokine receptors	0.53	0.61	-0.317469	3.10772e-08	CTF1 [1] LIFR.	:CTF1 #B39E97	:LIFR. #000000
DPNvDM	down	51	BMP3	Bone morphogenetic protein 3	morphogen	0.023	0.049	-1.21664	4.1016e-23	BMPR2	Bone morphogenetic protein receptor type-2	serine/threonine protein kinase receptor	0.549	0.59	-0.205415	0.00410616	BMP3 [1] BMPR2.	:BMP3 #2E7D32	:BMPR2. #283593
DMvC	down	52	NTM	Neurotrimin	membrane-bound signaling molecule	0.055	0.081	-0.489258	3.2e-06	THY1	Thy-1 membrane glycoprotein	cell adhesion	0.902	0.853	0.153653	1	NTM [1] THY1.	:NTM #A5D6A7	:THY1. #936757
DPNvDM	up	53	GDNF	Glial cell line-derived neurotrophic factor	neurotrophic factor	0.01	0.002	2.84045	1.67666e-11	GFRA1	GDNF family receptor alpha-1	other transmembrane signal receptor	0.534	0.517	0.341823	0.0481037	GDNF [1] GFRA1.	:GDNF #00BCD4	:GFRA1. #00838F
DMvC	down	54	CADM1	Cell adhesion molecule 1	membrane-bound signaling molecule	0.324	0.35	-0.10296	1.73e-06	CADM3	Cell adhesion molecule 3	cell adhesion	0.872	0.877	-0.194075	1	CADM1 [1] CADM3.	:CADM1 #A5D6A7	:CADM3. #936757
DMvC	down	55	BCAN	Brevican core protein	extracellular matrix	0.232	0.24	-0.134323	0.000119403	NRCAM	Neuronal cell adhesion molecule	guidance receptors	0.832	0.869	-0.242599	1	BCAN [1] NRCAM.	:BCAN #F48FB1	:NRCAM. #EF6C00
DPNvDM	down	56	BMP7	Bone morphogenetic protein 7	morphogen	0.114	0.136	-0.154812	1.61217e-48	BMPR2	Bone morphogenetic protein receptor type-2	serine/threonine protein kinase receptor	0.549	0.59	-0.205415	0.00410616	BMP7 [1] BMPR2.	:BMP7 #2E7D32	:BMPR2. #283593
DPNvDM	down	57	BMP8B	Bone morphogenetic protein 8B	morphogen	0.2	0.236	-0.15272	7.82264e-67	BMPR2	Bone morphogenetic protein receptor type-2	serine/threonine protein kinase receptor	0.549	0.59	-0.205415	0.00410616	BMP8B [1] BMPR2.	:BMP8B #2E7D32	:BMPR2. #283593
DMvC	up	58	SLITRK6	SLIT and NTRK-like protein 6	membrane-bound signaling molecule	0.002	0.001	0.591161	1	PTPRS	Receptor-type tyrosine-protein phosphatase S	tyrosine protein phosphatase receptor	0.858	0.851	0.0760686	0.0390141	SLITRK6 [1] PTPRS.	:SLITRK6 #A5D6A7	:PTPRS. #D9D9D9
DMvC	up	59	CNTN2	Contactin-2	neurotrophic factor	0.158	0.155	0.229633	4.55e-32	NRCAM	Neuronal cell adhesion molecule	guidance receptors	0.832	0.869	-0.242599	1	CNTN2 [1] NRCAM.	:CNTN2 #00BCD4	:NRCAM. #EF6C00
DMvC	up	60	PTN	Pleiotrophin	growth factor	0.243	0.226	0.240561	1	PTPRS	Receptor-type tyrosine-protein phosphatase S	tyrosine protein phosphatase receptor	0.858	0.851	0.0760686	0.0390141	PTN [1] PTPRS.	:PTN #f44336	:PTPRS. #D9D9D9
DMvC	up	61	NCAM1	Neural cell adhesion molecule 1	neurotrophic factor	0.466	0.442	0.174546	3.05e-30	PTPRA	Receptor-type tyrosine-protein phosphatase alpha	tyrosine protein phosphatase receptor	0.535	0.589	0.0395481	5.58042e-12	NCAM1 [1] PTPRA.	:NCAM1 #00BCD4	:PTPRA. #D9D9D9
DPNvDM	down	62	TGFB2	Transforming growth factor beta-2 proprotein	morphogen	0.034	0.054	-0.900649	0.000131981	TGFBR1	TGF-beta receptor type-1	serine/threonine protein kinase receptor	0.55	0.578	-0.129107	3.99288e-12	TGFB2 [1] TGFBR1.	:TGFB2 #2E7D32	:TGFBR1. #283593
DMvC	up	63	LRFN4	Leucine-rich repeat and fibronectin type-III domain-containing protein 4	membrane-bound signaling molecule	0.125	0.178	-0.421097	1	PTPRS	Receptor-type tyrosine-protein phosphatase S	tyrosine protein phosphatase receptor	0.858	0.851	0.0760686	0.0390141	LRFN4 [1] PTPRS.	:LRFN4 #A5D6A7	:PTPRS. #D9D9D9
DPNvDM	up	64	NXPH3	Neurexophilin-3	neuropeptide	0.054	0.03	0.944471	6.02252e-14	NRXN2	Neurexin-2	cell adhesion	0.561	0.573	0.143695	0.0286353	NXPH3 [1] NRXN2.	:NXPH3 #AAE8F0	:NRXN2. #936757
DMvC	down	65	FGF1	Fibroblast growth factor 1	growth factor	0.131	0.169	-0.326569	0.000147837	FGFR1	Fibroblast growth factor receptor 1	tyrosine protein kinase receptor	0.558	0.581	-0.00231763	1.67259e-07	FGF1 [1] FGFR1.	:FGF1 #f44336	:FGFR1. #777777
DMvC	down	66	FGF2	Fibroblast growth factor 2	growth factor	0.14	0.185	-0.173944	1.11e-06	FGFR1	Fibroblast growth factor receptor 1	tyrosine protein kinase receptor	0.558	0.581	-0.00231763	1.67259e-07	FGF2 [1] FGFR1.	:FGF2 #f44336	:FGFR1. #777777
DMvC	down	67	ANOS1	Anosmin-1	neurotrophic factor	0.098	0.112	-0.0324628	0.00610391	FGFR1	Fibroblast growth factor receptor 1	tyrosine protein kinase receptor	0.558	0.581	-0.00231763	1.67259e-07	ANOS1 [1] FGFR1.	:ANOS1 #00BCD4	:FGFR1. #777777
DPNvDM	up	68	NLGN2	Neuroligin-2	membrane-bound signaling molecule	0.514	0.41	0.662282	4.10451e-158	NRXN2	Neurexin-2	cell adhesion	0.561	0.573	0.143695	0.0286353	NLGN2 [1] NRXN2.	:NLGN2 #A5D6A7	:NRXN2. #936757
DMvC	down	69	GDNF	Glial cell line-derived neurotrophic factor	neurotrophic factor	0.002	0.005	-1.0061	1	RET	Proto-oncogene tyrosine-protein kinase receptor Ret	tyrosine protein kinase receptor	0.772	0.804	-0.324446	0.0444542	GDNF [1] RET.	:GDNF #00BCD4	:RET. #777777
DPNvDM	down	70	BCAN	Brevican core protein	extracellular matrix	0.084	0.232	-2.06558	1.58293e-294	NRCAM	Neuronal cell adhesion molecule	guidance receptors	0.81	0.832	-0.0389315	0.0644765	BCAN [1] NRCAM.	:BCAN #F48FB1	:NRCAM. #EF6C00
DPNvDM	down	71	CNTN2	Contactin-2	neurotrophic factor	0.094	0.158	-1.0229	1.01091e-88	NRCAM	Neuronal cell adhesion molecule	guidance receptors	0.81	0.832	-0.0389315	0.0644765	CNTN2 [1] NRCAM.	:CNTN2 #00BCD4	:NRCAM. #EF6C00
DPNvDM	down	72	CNTN5	Contactin-5	neurotrophic factor	0.004	0.011	-0.943613	1.04775e-33	PTPRG	Receptor-type tyrosine-protein phosphatase gamma	tyrosine protein phosphatase receptor	0.284	0.509	-0.940228	0.0170372	CNTN5 [1] PTPRG.	:CNTN5 #00BCD4	:PTPRG. #D9D9D9
DMvC	down	73	NRTN	Neurturin	neurotrophic factor	0.002	0.003	-0.177501	1	RET	Proto-oncogene tyrosine-protein kinase receptor Ret	tyrosine protein kinase receptor	0.772	0.804	-0.324446	0.0444542	NRTN [1] RET.	:NRTN #00BCD4	:RET. #777777
DPNvDM	down	74	GPI	Glucose-6-phosphate isomerase	metabolite interconversion enzyme	0.206	0.257	-0.58619	3.62455e-58	AMFR	E3 ubiquitin-protein ligase AMFR	protein modifying enzyme	0.517	0.55	-0.14266	0.000281688	GPI [1] AMFR.	:GPI #4CAF50	:AMFR. #0D8AF1
DPNvDM	down	75	NEGR1		membrane-bound signaling molecule	0.144	0.154	-0.0952506	1.92018e-27	ATP1B1		transporter	0.785	0.807	0.10098	1	NEGR1 [1] ATP1B1.	:NEGR1 #A5D6A7	:ATP1B1. #6A1B9A
DMvC	down	76	ARTN	Artemin	neurotrophic factor	0.005	0.006	0.0566831	1	RET	Proto-oncogene tyrosine-protein kinase receptor Ret	tyrosine protein kinase receptor	0.772	0.804	-0.324446	0.0444542	ARTN [1] RET.	:ARTN #00BCD4	:RET. #777777
DMvC	down	77	PSPN	Persephin	neurotrophic factor	0.01	0.012	0.174311	1	RET	Proto-oncogene tyrosine-protein kinase receptor Ret	tyrosine protein kinase receptor	0.772	0.804	-0.324446	0.0444542	PSPN [1] RET.	:PSPN #00BCD4	:RET. #777777
DPNvDM	up	78	NTF4	Neurotrophin-4	neurotrophic factor	0.001	0	1.2001	1	NGFR	Tumor necrosis factor receptor superfamily member 16	TNF receptor family	0.689	0.762	0.122021	0.000775343	NTF4 [1] NGFR.	:NTF4 #00BCD4	:NGFR. #CE93D8
DPNvDM	down	79	CHL1	Neural cell adhesion molecule L1-like protein	neurotrophic factor	0.277	0.355	-0.353913	7.59365e-58	PTPRG	Receptor-type tyrosine-protein phosphatase gamma	tyrosine protein phosphatase receptor	0.284	0.509	-0.940228	0.0170372	CHL1 [1] PTPRG.	:CHL1 #00BCD4	:PTPRG. #D9D9D9
DPNvDM	down	80	NRTN	Neurturin	neurotrophic factor	0.002	0.002	-0.0534343	1	RET	Proto-oncogene tyrosine-protein kinase receptor Ret	tyrosine protein kinase receptor	0.763	0.772	-0.0156435	7.8285e-26	NRTN [1] RET.	:NRTN #00BCD4	:RET. #777777
DPNvDM	down	81	PSPN	Persephin	neurotrophic factor	0.013	0.01	0.037271	1	RET	Proto-oncogene tyrosine-protein kinase receptor Ret	tyrosine protein kinase receptor	0.763	0.772	-0.0156435	7.8285e-26	PSPN [1] RET.	:PSPN #00BCD4	:RET. #777777
DPNvDM	down	82	ARTN	Artemin	neurotrophic factor	0.009	0.005	0.671489	1	RET	Proto-oncogene tyrosine-protein kinase receptor Ret	tyrosine protein kinase receptor	0.763	0.772	-0.0156435	7.8285e-26	ARTN [1] RET.	:ARTN #00BCD4	:RET. #777777
DMvC	down	83	SEMA3E	Semaphorin-3E	neurotrophic factor	0.05	0.062	-0.214974	8.16e-13	PLXND1	Plexin-D1	guidance receptors	0.529	0.499	-0.078619	3.33831e-12	SEMA3E [1] PLXND1.	:SEMA3E #00BCD4	:PLXND1. #EF6C00
DMvC	down	84	F2	Prothrombin	growth factor	0.001	0.001	-0.101572	1	GP1BB	Platelet glycoprotein Ib beta chain	cell adhesion	0.726	0.768	-0.194424	0.00149722	F2 [1] GP1BB.	:F2 #f44336	:GP1BB. #936757
DPNvDM	up	85	NTF3	Neurotrophin-3	neurotrophic factor	0.006	0.004	0.457743	1	NGFR	Tumor necrosis factor receptor superfamily member 16	TNF receptor family	0.689	0.762	0.122021	0.000775343	NTF3 [1] NGFR.	:NTF3 #00BCD4	:NGFR. #CE93D8
DMvC	up	86	APP	Amyloid-beta precursor protein	neurotrophic factor	0.588	0.606	0.183415	2.15e-56	NGFR	Tumor necrosis factor receptor superfamily member 16	TNF receptor family	0.762	0.675	0.0871543	1	APP [1] NGFR.	:APP #00BCD4	:NGFR. #CE93D8
DPNvDM	up	87	NTS	Neurotensin_neuromedin N	neuropeptide	0.002	0.002	0.0204988	1	NGFR	Tumor necrosis factor receptor superfamily member 16	TNF receptor family	0.689	0.762	0.122021	0.000775343	NTS [1] NGFR.	:NTS #AAE8F0	:NGFR. #CE93D8
DMvC	up	88	CLSTN3	Calsyntenin-3	membrane traffic	0.281	0.252	0.405323	2.96e-09	NRXN1	Neurexin-1	cell adhesion	0.757	0.758	0.0698172	1	CLSTN3 [1] NRXN1.	:CLSTN3 #9E9D24	:NRXN1. #936757
DPNvDM	up	89	IL2	Interleukin-2	cytokine	0.001	0.001	-0.101277	1	NGFR	Tumor necrosis factor receptor superfamily member 16	TNF receptor family	0.689	0.762	0.122021	0.000775343	IL2 [1] NGFR.	:IL2 #B39E97	:NGFR. #CE93D8
DPNvDM	up	90	NFASC	Neurofascin	neurotrophic factor	0.191	0.154	0.487889	0.00369823	CNTNAP1	Contactin-associated protein 1	cell adhesion	0.716	0.768	-0.145977	1	NFASC [1] CNTNAP1.	:NFASC #00BCD4	:CNTNAP1. #936757
DMvC	up	91	NLGN4X	Neuroligin-4, X-linked	membrane-bound signaling molecule	0.153	0.162	0.0405256	5.92e-78	NRXN1	Neurexin-1	cell adhesion	0.757	0.758	0.0698172	1	NLGN4X [1] NRXN1.	:NLGN4X #A5D6A7	:NRXN1. #936757
DMvC	down	92	NLGN2	Neuroligin-2	membrane-bound signaling molecule	0.41	0.443	-0.0510309	7.83e-46	NRXN1	Neurexin-1	cell adhesion	0.757	0.758	0.0698172	1	NLGN2 [1] NRXN1.	:NLGN2 #A5D6A7	:NRXN1. #936757
DMvC	down	93	NLGN3	Neuroligin-3	membrane-bound signaling molecule	0.171	0.202	-0.160803	3.7e-18	NRXN1	Neurexin-1	cell adhesion	0.757	0.758	0.0698172	1	NLGN3 [1] NRXN1.	:NLGN3 #A5D6A7	:NRXN1. #936757
DPNvDM	up	94	F2	Prothrombin	growth factor	0.002	0.001	1.50561	1	GP1BB	Platelet glycoprotein Ib beta chain	cell adhesion	0.733	0.726	0.142613	0.000453632	F2 [1] GP1BB.	:F2 #f44336	:GP1BB. #936757
DPNvDM	up	95	HGF	Hepatocyte growth factor	growth factor	0.081	0.051	0.748928	1	CD44	CD44 antigen	cell adhesion	0.72	0.737	0.212685	0.000149881	HGF [1] CD44.	:HGF #f44336	:CD44. #936757
DMvC	up	96	CNTN6	Contactin-6	neurotrophic factor	0.024	0.023	0.392486	2.94e-06	PTPRG	Receptor-type tyrosine-protein phosphatase gamma	tyrosine protein phosphatase receptor	0.509	0.516	0.069544	3.19015e-16	CNTN6 [1] PTPRG.	:CNTN6 #00BCD4	:PTPRG. #D9D9D9
DMvC	down	97	IL16	Pro-interleukin-16	cytokine	0.069	0.118	-0.655553	7.03e-13	KCND1	Potassium voltage-gated channel subfamily D member 1	ion channel	0.46	0.513	-0.0597361	2.90811e-06	IL16 [1] KCND1.	:IL16 #B39E97	:KCND1. #FFEB3B
DMvC	down	98	GOT1	Aspartate aminotransferase, cytoplasmic	metabolite interconversion enzyme	0.083	0.11	-0.329914	2.34e-09	GRIN1	Glutamate receptor ionotropic, NMDA 1	ion channel	0.685	0.737	-0.114365	0.0517107	GOT1 [1] GRIN1.	:GOT1 #4CAF50	:GRIN1. #FFEB3B
DMvC	down	99	HGF	Hepatocyte growth factor	growth factor	0.051	0.064	-0.148666	1	CD44	CD44 antigen	cell adhesion	0.737	0.68	-0.151029	2.24516e-49	HGF [1] CD44.	:HGF #f44336	:CD44. #936757
DPNvDM	down	100	APOE	Apolipoprotein E	transfer/carrier	0.264	0.397	-1.12433	0	LDLR	Low-density lipoprotein receptor	LDL receptor family	0.688	0.725	-0.115054	1	APOE [1] LDLR.	:APOE #8E24AA	:LDLR. #FFF59D
DMvC	down	101	LRPAP1	Alpha-2-macroglobulin receptor-associated protein	protein-binding activity modulator	0.316	0.404	-0.367883	0.000454929	LRP8	Low-density lipoprotein receptor-related protein 8	LDL receptor family	0.462	0.505	-0.151385	1.93098e-13	LRPAP1 [1] LRP8.	:LRPAP1 #1565C0	:LRP8. #FFF59D
DMvC	down	102	GPT	Alanine aminotransferase 1	metabolite interconversion enzyme	0.095	0.118	-0.0721851	0.000153308	GRIN1	Glutamate receptor ionotropic, NMDA 1	ion channel	0.685	0.737	-0.114365	0.0517107	GPT [1] GRIN1.	:GPT #4CAF50	:GRIN1. #FFEB3B
DMvC	down	103	APOE	Apolipoprotein E	transfer/carrier	0.397	0.426	-0.286734	0.00212321	LRP8	Low-density lipoprotein receptor-related protein 8	LDL receptor family	0.462	0.505	-0.151385	1.93098e-13	APOE [1] LRP8.	:APOE #8E24AA	:LRP8. #FFF59D
DMvC	up	104	GGT7	Glutathione hydrolase 7	metabolite interconversion enzyme	0.22	0.259	0.0110205	4.72e-12	GRIN1	Glutamate receptor ionotropic, NMDA 1	ion channel	0.685	0.737	-0.114365	0.0517107	GGT7 [1] GRIN1.	:GGT7 #0D8AF1	:GRIN1. #FFEB3B
DMvC	up	105	OPLAH	5-oxoprolinase	metabolite interconversion enzyme	0.253	0.252	0.194476	8.89e-23	GRIN1	Glutamate receptor ionotropic, NMDA 1	ion channel	0.685	0.737	-0.114365	0.0517107	OPLAH [1] GRIN1.	:OPLAH #4CAF50	:GRIN1. #FFEB3B
DMvC	up	106	APOB	Apolipoprotein B-100	transfer/carrier	0.013	0.01	0.598171	1	LDLR	Low-density lipoprotein receptor	LDL receptor family	0.725	0.662	0.0984233	0.0154606	APOB [1] LDLR.	:APOB #8E24AA	:LDLR. #FFF59D
DMvC	down	107	LAMA5	Laminin subunit alpha-5	extracellular matrix	0.263	0.336	-0.40598	2.07e-09	BCAM	Basal cell adhesion molecule	cell adhesion	0.676	0.719	-0.273426	1	LAMA5 [1] BCAM.	:LAMA5 #F48FB1	:BCAM. #936757
DPNvDM	down	108	SEMA6A	Semaphorin-6A	neurotrophic factor	0.139	0.15	-0.0743324	2.82374e-10	PLXNA4	Plexin-A4	guidance receptors	0.453	0.501	-0.0772113	0.000744654	SEMA6A [1] PLXNA4.	:SEMA6A #00BCD4	:PLXNA4. #EF6C00
DMvC	up	109	PF4	Platelet factor 4	cytokine	0.001	0.001	0.0207321	1	LDLR	Low-density lipoprotein receptor	LDL receptor family	0.725	0.662	0.0984233	0.0154606	PF4 [1] LDLR.	:PF4 #B39E97	:LDLR. #FFF59D
DPNvDM	up	110	LRPAP1	Alpha-2-macroglobulin receptor-associated protein	protein-binding activity modulator	0.334	0.316	0.0254237	8.77188e-80	LDLR	Low-density lipoprotein receptor	LDL receptor family	0.688	0.725	-0.115054	1	LRPAP1 [1] LDLR.	:LRPAP1 #1565C0	:LDLR. #FFF59D
DPNvDM	up	111	APOB	Apolipoprotein B-100	transfer/carrier	0.013	0.013	0.185028	4.36436e-16	LDLR	Low-density lipoprotein receptor	LDL receptor family	0.688	0.725	-0.115054	1	APOB [1] LDLR.	:APOB #8E24AA	:LDLR. #FFF59D
DMvC	down	112	RELN	Reelin	neurotrophic factor	0.199	0.238	-0.196168	1	ITGA3	Integrin alpha-3	cell adhesion	0.645	0.715	-0.256219	3.84672e-17	RELN [1] ITGA3.	:RELN #00BCD4	:ITGA3. #936757
DMvC	up	113	ANGPTL4	Angiopoietin-related protein 4	growth factor	0.117	0.079	1.14755	4.14e-28	ITGB1	Integrin beta-1	cell adhesion	0.474	0.472	0.248425	1.97106e-07	ANGPTL4 [1] ITGB1.	:ANGPTL4 #f44336	:ITGB1. #936757
DMvC	up	114	LAMA2	Laminin subunit alpha-2	extracellular matrix	0.38	0.353	0.237492	0.00688779	ITGA7	Integrin alpha-7	cell adhesion	0.684	0.715	-0.0482519	1	LAMA2 [1] ITGA7.	:LAMA2 #F48FB1	:ITGA7. #936757
DMvC	up	115	LSAMP	Limbic system-associated membrane protein	membrane-bound signaling molecule	0.312	0.298	0.173837	9.61e-36	NEGR1	Neuronal growth regulator 1	cell adhesion	0.45	0.489	0.00257499	1.85443e-15	LSAMP [1] NEGR1.	:LSAMP #A5D6A7	:NEGR1. #936757
DMvC	up	116	SLC22A3	Solute carrier family 22 member 3	transporter	0.215	0.207	0.259061	1.39e-31	COMT	Catechol O-methyltransferase	metabolite interconversion enzyme	0.483	0.474	0.141472	1.90128e-08	SLC22A3 [1] COMT.	:SLC22A3 #6A1B9A	:COMT. #4CAF50
DMvC	up	117	GAD2	Glutamate decarboxylase 2	metabolite interconversion enzyme	0.001	0.001	0.621575	1	GABBR1	Gamma-aminobutyric acid type B receptor subunit 1	G-protein coupled receptor	0.673	0.696	0.0465369	3.98766e-09	GAD2 [1] GABBR1.	:GAD2 #4CAF50	:GABBR1. #c62828
DMvC	up	118	GAD1	Glutamate decarboxylase 1	metabolite interconversion enzyme	0.002	0.002	0.551154	1	GABBR1	Gamma-aminobutyric acid type B receptor subunit 1	G-protein coupled receptor	0.673	0.696	0.0465369	3.98766e-09	GAD1 [1] GABBR1.	:GAD1 #4CAF50	:GABBR1. #c62828
DMvC	down	119	INHBB	Inhibin beta B chain	peptide hormone	0.029	0.04	-0.45045	3.08e-07	ACVR1B	Activin receptor type-1B	serine/threonine protein kinase receptor	0.447	0.481	-0.0294779	3.07808e-10	INHBB [1] ACVR1B.	:INHBB #64B5F6	:ACVR1B. #283593
DMvC	up	120	ADAM17	Disintegrin and metalloproteinase domain-containing protein 17	neurotrophic factor	0.258	0.258	0.342661	5.39e-15	ITGB1	Integrin beta-1	cell adhesion	0.474	0.472	0.248425	1.97106e-07	ADAM17 [1] ITGB1.	:ADAM17 #00BCD4	:ITGB1. #936757
DPNvDM	down	121	ADAM17	Disintegrin and metalloproteinase domain-containing protein 17	neurotrophic factor	0.225	0.258	-0.463567	0.0182547	ITGB1	Integrin beta-1	cell adhesion	0.449	0.474	-0.168499	2.32939e-07	ADAM17 [1] ITGB1.	:ADAM17 #00BCD4	:ITGB1. #936757
DPNvDM	down	122	RELN	Reelin	neurotrophic factor	0.145	0.199	-0.389228	7.0644e-182	ITGB1	Integrin beta-1	cell adhesion	0.449	0.474	-0.168499	2.32939e-07	RELN [1] ITGB1.	:RELN #00BCD4	:ITGB1. #936757
DPNvDM	down	123	CHL1	Neural cell adhesion molecule L1-like protein	neurotrophic factor	0.277	0.355	-0.353913	7.59365e-58	ITGB1	Integrin beta-1	cell adhesion	0.449	0.474	-0.168499	2.32939e-07	CHL1 [1] ITGB1.	:CHL1 #00BCD4	:ITGB1. #936757
DMvC	up	124	LAMA2	Laminin subunit alpha-2	extracellular matrix	0.38	0.353	0.237492	0.00688779	ITGB1	Integrin beta-1	cell adhesion	0.474	0.472	0.248425	1.97106e-07	LAMA2 [1] ITGB1.	:LAMA2 #F48FB1	:ITGB1. #936757
DMvC	up	125	MDK	Midkine	growth factor	0.113	0.121	0.0679015	5.19e-05	ITGB1	Integrin beta-1	cell adhesion	0.474	0.472	0.248425	1.97106e-07	MDK [1] ITGB1.	:MDK #f44336	:ITGB1. #936757
DPNvDM	down	126	ANGPTL4	Angiopoietin-related protein 4	growth factor	0.119	0.117	-0.0859587	3.57669e-15	ITGB1	Integrin beta-1	cell adhesion	0.449	0.474	-0.168499	2.32939e-07	ANGPTL4 [1] ITGB1.	:ANGPTL4 #f44336	:ITGB1. #936757
DPNvDM	up	127	GPT	Alanine aminotransferase 1	metabolite interconversion enzyme	0.114	0.095	0.426292	2.38228e-61	GRIN1	Glutamate receptor ionotropic, NMDA 1	ion channel	0.677	0.685	0.0433087	1	GPT [1] GRIN1.	:GPT #4CAF50	:GRIN1. #FFEB3B
DPNvDM	down	128	MDK	Midkine	growth factor	0.103	0.113	-0.0255799	2.68601e-74	ITGB1	Integrin beta-1	cell adhesion	0.449	0.474	-0.168499	2.32939e-07	MDK [1] ITGB1.	:MDK #f44336	:ITGB1. #936757
DPNvDM	up	129	GGT7	Glutathione hydrolase 7	metabolite interconversion enzyme	0.282	0.22	0.312315	1.09772e-05	GRIN1	Glutamate receptor ionotropic, NMDA 1	ion channel	0.677	0.685	0.0433087	1	GGT7 [1] GRIN1.	:GGT7 #0D8AF1	:GRIN1. #FFEB3B
DPNvDM	up	130	GGT1	Glutathione hydrolase 1 proenzyme	metabolite interconversion enzyme	0.007	0.004	0.259066	1.20096e-07	GRIN1	Glutamate receptor ionotropic, NMDA 1	ion channel	0.677	0.685	0.0433087	1	GGT1 [1] GRIN1.	:GGT1 #0D8AF1	:GRIN1. #FFEB3B
DPNvDM	down	131	SPP1	Osteopontin	cytokine	0.179	0.238	-0.0012651	3.16433e-188	ITGB1	Integrin beta-1	cell adhesion	0.449	0.474	-0.168499	2.32939e-07	SPP1 [1] ITGB1.	:SPP1 #B39E97	:ITGB1. #936757
DPNvDM	up	132	GLS2	Glutaminase liver isoform, mitochondrial	metabolite interconversion enzyme	0.02	0.022	0.0417651	1.5884e-20	GRIN1	Glutamate receptor ionotropic, NMDA 1	ion channel	0.677	0.685	0.0433087	1	GLS2 [1] GRIN1.	:GLS2 #4CAF50	:GRIN1. #FFEB3B
DPNvDM	down	133	OAT	Ornithine aminotransferase, mitochondrial	metabolite interconversion enzyme	0.069	0.079	-0.279055	1.03007e-25	GRIN1	Glutamate receptor ionotropic, NMDA 1	ion channel	0.677	0.685	0.0433087	1	OAT [1] GRIN1.	:OAT #4CAF50	:GRIN1. #FFEB3B
DPNvDM	down	134	OPLAH	5-oxoprolinase	metabolite interconversion enzyme	0.234	0.253	-0.287403	2.38434e-09	GRIN1	Glutamate receptor ionotropic, NMDA 1	ion channel	0.677	0.685	0.0433087	1	OPLAH [1] GRIN1.	:OPLAH #4CAF50	:GRIN1. #FFEB3B
DPNvDM	down	135	GOT1	Aspartate aminotransferase, cytoplasmic	metabolite interconversion enzyme	0.057	0.083	-0.638102	7.13541e-48	GRIN1	Glutamate receptor ionotropic, NMDA 1	ion channel	0.677	0.685	0.0433087	1	GOT1 [1] GRIN1.	:GOT1 #4CAF50	:GRIN1. #FFEB3B
DPNvDM	down	136	APOE	Apolipoprotein E	transfer/carrier	0.264	0.397	-1.12433	0	LRP8	Low-density lipoprotein receptor-related protein 8	LDL receptor family	0.399	0.462	-0.123781	7.35142e-05	APOE [1] LRP8.	:APOE #8E24AA	:LRP8. #FFF59D
DPNvDM	up	137	LAMA5	Laminin subunit alpha-5	extracellular matrix	0.391	0.263	1.10524	2.04403e-81	BCAM	Basal cell adhesion molecule	cell adhesion	0.598	0.676	0.00156557	1	LAMA5 [1] BCAM.	:LAMA5 #F48FB1	:BCAM. #936757
DPNvDM	down	138	RELN	Reelin	neurotrophic factor	0.145	0.199	-0.389228	7.0644e-182	LRP8	Low-density lipoprotein receptor-related protein 8	LDL receptor family	0.399	0.462	-0.123781	7.35142e-05	RELN [1] LRP8.	:RELN #00BCD4	:LRP8. #FFF59D
DPNvDM	up	139	IL16	Pro-interleukin-16	cytokine	0.121	0.069	0.854284	2.35979e-37	KCND1	Potassium voltage-gated channel subfamily D member 1	ion channel	0.445	0.46	0.0431735	0.00174269	IL16 [1] KCND1.	:IL16 #B39E97	:KCND1. #FFEB3B
DPNvDM	down	140	NRXN3	Neurexin-3	neurotrophic factor	0.223	0.32	-0.48521	1.01725e-123	NLGN2	Neuroligin-2	cell adhesion	0.266	0.448	-0.461466	0.000548544	NRXN3 [1] NLGN2.	:NRXN3 #00BCD4	:NLGN2. #936757
DMvC	down	141	OSM	Oncostatin-M	growth factor	0.01	0.019	-1.06158	1	LIFR	Leukemia inhibitory factor receptor	type I/II cytokine receptors	0.61	0.655	-0.105872	1.04949e-12	OSM [1] LIFR.	:OSM #f44336	:LIFR. #000000
DMvC	up	142	APP	Amyloid-beta precursor protein	neurotrophic factor	0.588	0.606	0.183415	2.15e-56	TNFRSF21	Tumor necrosis factor receptor superfamily member 21	TNF receptor family	0.649	0.661	0.0757039	1	APP [1] TNFRSF21.	:APP #00BCD4	:TNFRSF21. #CE93D8
DMvC	down	143	CLCF1	Cardiotrophin-like cytokine factor 1	growth factor	0.039	0.054	-0.310719	1	LIFR	Leukemia inhibitory factor receptor	type I/II cytokine receptors	0.61	0.655	-0.105872	1.04949e-12	CLCF1 [1] LIFR.	:CLCF1 #f44336	:LIFR. #000000
DMvC	up	144	NRXN3	Neurexin-3	neurotrophic factor	0.32	0.323	0.245415	2.28e-38	NLGN2	Neuroligin-2	cell adhesion	0.448	0.313	0.388254	1.87849e-71	NRXN3 [1] NLGN2.	:NRXN3 #00BCD4	:NLGN2. #936757
DMvC	down	145	LIF	Leukemia inhibitory factor	growth factor	0.005	0.008	-0.0852658	1	LIFR	Leukemia inhibitory factor receptor	type I/II cytokine receptors	0.61	0.655	-0.105872	1.04949e-12	LIF [1] LIFR.	:LIF #f44336	:LIFR. #000000
DMvC	down	146	LRFN4	Leucine-rich repeat and fibronectin type-III domain-containing protein 4	membrane-bound signaling molecule	0.125	0.178	-0.421097	1	PTPRF	Receptor-type tyrosine-protein phosphatase F	tyrosine protein phosphatase receptor	0.603	0.648	-0.11023	4.57833e-13	LRFN4 [1] PTPRF.	:LRFN4 #A5D6A7	:PTPRF. #D9D9D9
DMvC	down	147	BMP2	Bone morphogenetic protein 2	morphogen	0.027	0.026	0.314298	1	RGMB	Repulsive guidance molecule B	other transmembrane signal receptor	0.614	0.654	-0.126746	4.39409e-06	BMP2 [1] RGMB.	:BMP2 #2E7D32	:RGMB. #00838F
DMvC	down	148	FGF13	Fibroblast growth factor 13	growth factor	0.104	0.144	-0.323539	1	SCN8A	Sodium channel protein type 8 subunit alpha	ion channel	0.576	0.643	-0.163527	6.46711e-18	FGF13 [1] SCN8A.	:FGF13 #f44336	:SCN8A. #FFEB3B
DMvC	down	149	BMP4	Bone morphogenetic protein 4	morphogen	0.012	0.023	-0.907823	1	BMPR2	Bone morphogenetic protein receptor type-2	serine/threonine protein kinase receptor	0.59	0.643	-0.00943399	1.86439e-07	BMP4 [1] BMPR2.	:BMP4 #2E7D32	:BMPR2. #283593
DMvC	down	150	BMP7	Bone morphogenetic protein 7	morphogen	0.136	0.178	-0.340987	0.0605399	BMPR2	Bone morphogenetic protein receptor type-2	serine/threonine protein kinase receptor	0.59	0.643	-0.00943399	1.86439e-07	BMP7 [1] BMPR2.	:BMP7 #2E7D32	:BMPR2. #283593
DMvC	down	151	BMP5	Bone morphogenetic protein 5	morphogen	0.047	0.064	-0.330724	1	BMPR2	Bone morphogenetic protein receptor type-2	serine/threonine protein kinase receptor	0.59	0.643	-0.00943399	1.86439e-07	BMP5 [1] BMPR2.	:BMP5 #2E7D32	:BMPR2. #283593
DMvC	down	152	BMP8B	Bone morphogenetic protein 8B	morphogen	0.236	0.278	-0.163632	1	BMPR2	Bone morphogenetic protein receptor type-2	serine/threonine protein kinase receptor	0.59	0.643	-0.00943399	1.86439e-07	BMP8B [1] BMPR2.	:BMP8B #2E7D32	:BMPR2. #283593
DMvC	down	153	GDF6	Growth_differentiation factor 6	morphogen	0.001	0.001	-0.0793457	1	BMPR2	Bone morphogenetic protein receptor type-2	serine/threonine protein kinase receptor	0.59	0.643	-0.00943399	1.86439e-07	GDF6 [1] BMPR2.	:GDF6 #2E7D32	:BMPR2. #283593
DMvC	down	154	GDF5	Growth_differentiation factor 5	morphogen	0.002	0.002	0.0259542	1	BMPR2	Bone morphogenetic protein receptor type-2	serine/threonine protein kinase receptor	0.59	0.643	-0.00943399	1.86439e-07	GDF5 [1] BMPR2.	:GDF5 #2E7D32	:BMPR2. #283593
DMvC	down	155	BMP6	Bone morphogenetic protein 6	morphogen	0.035	0.035	0.0416789	1	BMPR2	Bone morphogenetic protein receptor type-2	serine/threonine protein kinase receptor	0.59	0.643	-0.00943399	1.86439e-07	BMP6 [1] BMPR2.	:BMP6 #2E7D32	:BMPR2. #283593
DMvC	down	156	GDF2	Growth_differentiation factor 2	morphogen	0.001	0.001	0.297221	1	BMPR2	Bone morphogenetic protein receptor type-2	serine/threonine protein kinase receptor	0.59	0.643	-0.00943399	1.86439e-07	GDF2 [1] BMPR2.	:GDF2 #2E7D32	:BMPR2. #283593
DMvC	down	157	BMP2	Bone morphogenetic protein 2	morphogen	0.027	0.026	0.314298	1	BMPR2	Bone morphogenetic protein receptor type-2	serine/threonine protein kinase receptor	0.59	0.643	-0.00943399	1.86439e-07	BMP2 [1] BMPR2.	:BMP2 #2E7D32	:BMPR2. #283593
DMvC	down	158	GDF9	Growth_differentiation factor 9	morphogen	0.006	0.005	0.700809	1	BMPR2	Bone morphogenetic protein receptor type-2	serine/threonine protein kinase receptor	0.59	0.643	-0.00943399	1.86439e-07	GDF9 [1] BMPR2.	:GDF9 #2E7D32	:BMPR2. #283593
DMvC	down	159	GDF7	Growth_differentiation factor 7	morphogen	0.025	0.016	0.790985	1	BMPR2	Bone morphogenetic protein receptor type-2	serine/threonine protein kinase receptor	0.59	0.643	-0.00943399	1.86439e-07	GDF7 [1] BMPR2.	:GDF7 #2E7D32	:BMPR2. #283593
DMvC	down	160	BMP3	Bone morphogenetic protein 3	morphogen	0.049	0.036	0.816407	1	BMPR2	Bone morphogenetic protein receptor type-2	serine/threonine protein kinase receptor	0.59	0.643	-0.00943399	1.86439e-07	BMP3 [1] BMPR2.	:BMP3 #2E7D32	:BMPR2. #283593
DMvC	down	161	NXPH3	Neurexophilin-3	neuropeptide	0.03	0.04	-0.212584	1	NRXN2	Neurexin-2	cell adhesion	0.573	0.636	-0.193249	3.43759e-08	NXPH3 [1] NRXN2.	:NXPH3 #AAE8F0	:NRXN2. #936757
DMvC	down	162	NXPH1	Neurexophilin-1	neuropeptide	0.006	0.006	0.0554302	1	NRXN2	Neurexin-2	cell adhesion	0.573	0.636	-0.193249	3.43759e-08	NXPH1 [1] NRXN2.	:NXPH1 #AAE8F0	:NRXN2. #936757
DMvC	up	163	SEMA3A	Semaphorin-3A	neurotrophic factor	0.011	0.017	-0.211768	1	PLXNA3	Plexin-A3	guidance receptors	0.617	0.633	0.023249	7.74889e-15	SEMA3A [1] PLXNA3.	:SEMA3A #00BCD4	:PLXNA3. #EF6C00
DMvC	up	164	SEMA3F	Semaphorin-3F	neurotrophic factor	0.071	0.091	-0.667788	1	PLXNA3	Plexin-A3	guidance receptors	0.617	0.633	0.023249	7.74889e-15	SEMA3F [1] PLXNA3.	:SEMA3F #00BCD4	:PLXNA3. #EF6C00
DMvC	down	165	NLGN1	Neuroligin-1	membrane-bound signaling molecule	0.048	0.048	0.306981	0.085691	NRXN2	Neurexin-2	cell adhesion	0.573	0.636	-0.193249	3.43759e-08	NLGN1 [1] NRXN2.	:NLGN1 #A5D6A7	:NRXN2. #936757
DPNvDM	down	166	FST	Follistatin	growth factor	0.066	0.085	-0.336531	8.23846e-06	IGF1R		tyrosine protein kinase receptor	0.368	0.43	-0.0764773	2.26932e-05	FST [1] IGF1R.	:FST #f44336	:IGF1R. #777777
DMvC	down	167	NLGN3	Neuroligin-3	membrane-bound signaling molecule	0.171	0.202	-0.160803	3.7e-18	NRXN3	Neurexin-3	cell adhesion	0.427	0.425	-0.0800401	1.7526e-14	NLGN3 [1] NRXN3.	:NLGN3 #A5D6A7	:NRXN3. #936757
DPNvDM	up	168	NXPH3	Neurexophilin-3	neuropeptide	0.054	0.03	0.944471	6.02252e-14	NRXN3	Neurexin-3	cell adhesion	0.328	0.427	0.013259	0.0156254	NXPH3 [1] NRXN3.	:NXPH3 #AAE8F0	:NRXN3. #936757
DPNvDM	up	169	NLGN2	Neuroligin-2	membrane-bound signaling molecule	0.514	0.41	0.662282	4.10451e-158	NRXN3	Neurexin-3	cell adhesion	0.328	0.427	0.013259	0.0156254	NLGN2 [1] NRXN3.	:NLGN2 #A5D6A7	:NRXN3. #936757
DMvC	down	170	NLGN2	Neuroligin-2	membrane-bound signaling molecule	0.41	0.443	-0.0510309	7.83e-46	NRXN3	Neurexin-3	cell adhesion	0.427	0.425	-0.0800401	1.7526e-14	NLGN2 [1] NRXN3.	:NLGN2 #A5D6A7	:NRXN3. #936757
DPNvDM	down	171	KISS1	Metastasis-suppressor KiSS-1	neuropeptide	0.002	0.003	-0.00583547	0.0455213	MMP24	Matrix metalloproteinase-24	protein modifying enzyme	0.397	0.427	-0.0306684	3.72132e-05	KISS1 [1] MMP24.	:KISS1 #AAE8F0	:MMP24. #0D8AF1
DPNvDM	up	172	BMP2	Bone morphogenetic protein 2	morphogen	0.028	0.027	0.166338	0.00255079	RGMB	Repulsive guidance molecule B	other transmembrane signal receptor	0.615	0.614	-0.0155181	1	BMP2 [1] RGMB.	:BMP2 #2E7D32	:RGMB. #00838F
DMvC	down	173	TGFB1	Transforming growth factor beta-1 proprotein	morphogen	0.035	0.054	-0.335053	1	TGFBR1	TGF-beta receptor type-1	serine/threonine protein kinase receptor	0.578	0.614	-0.00281978	2.03e-18	TGFB1 [1] TGFBR1.	:TGFB1 #2E7D32	:TGFBR1. #283593
DMvC	down	174	TGFB3	Transforming growth factor beta-3 proprotein	morphogen	0.04	0.045	-0.025088	0.780155	TGFBR1	TGF-beta receptor type-1	serine/threonine protein kinase receptor	0.578	0.614	-0.00281978	2.03e-18	TGFB3 [1] TGFBR1.	:TGFB3 #2E7D32	:TGFBR1. #283593
DMvC	down	175	GDF9	Growth_differentiation factor 9	morphogen	0.006	0.005	0.700809	1	TGFBR1	TGF-beta receptor type-1	serine/threonine protein kinase receptor	0.578	0.614	-0.00281978	2.03e-18	GDF9 [1] TGFBR1.	:GDF9 #2E7D32	:TGFBR1. #283593
DMvC	up	176	ANGPTL4	Angiopoietin-related protein 4	growth factor	0.117	0.079	1.14755	4.14e-28	SDC3	Syndecan-3	cell adhesion	0.35	0.142	1.29503	1.86277e-28	ANGPTL4 [1] SDC3.	:ANGPTL4 #f44336	:SDC3. #936757
DMvC	down	177	COMT	Catechol O-methyltransferase	metabolite interconversion enzyme	0.291	0.352	-0.230549	1	TRPV1		ion channel	0.596	0.598	-0.419399	5.0849e-11	COMT [1] TRPV1.	:COMT #4CAF50	:TRPV1. #FFEB3B
DMvC	up	178	SST	Somatostatin	neuropeptide	0.029	0.062	-0.534599	1	GPR107	Protein GPR107	G-protein coupled receptor	0.571	0.607	0.0385733	0.00405806	SST [1] GPR107.	:SST #AAE8F0	:GPR107. #c62828
DPNvDM	down	179	CDH4	Cadherin-4	neurotrophic factor	0.03	0.099	-1.70318	8.94189e-157	PTPRM	Receptor-type tyrosine-protein phosphatase mu	tyrosine protein phosphatase receptor	0.368	0.409	-0.0797357	0.000224833	CDH4 [1] PTPRM.	:CDH4 #00BCD4	:PTPRM. #D9D9D9
DPNvDM	down	180	NRXN3	Neurexin-3	neurotrophic factor	0.223	0.32	-0.48521	1.01725e-123	NLGN4X	Neuroligin-4, X-linked	cell adhesion	0.324	0.406	-0.390213	0.0490708	NRXN3 [1] NLGN4X.	:NRXN3 #00BCD4	:NLGN4X. #936757
DPNvDM	down	181	SST	Somatostatin	neuropeptide	0.016	0.029	-1.32542	2.70031e-107	GPR107	Protein GPR107	G-protein coupled receptor	0.506	0.571	-0.247192	1	SST [1] GPR107.	:SST #AAE8F0	:GPR107. #c62828
DMvC	down	182	GAD1	Glutamate decarboxylase 1	metabolite interconversion enzyme	0.002	0.002	0.551154	1	GABBR2	Gamma-aminobutyric acid type B receptor subunit 2	G-protein coupled receptor	0.527	0.604	-0.168445	8.50278e-16	GAD1 [1] GABBR2.	:GAD1 #4CAF50	:GABBR2. #c62828
DMvC	down	183	GAD2	Glutamate decarboxylase 2	metabolite interconversion enzyme	0.001	0.001	0.621575	1	GABBR2	Gamma-aminobutyric acid type B receptor subunit 2	G-protein coupled receptor	0.527	0.604	-0.168445	8.50278e-16	GAD2 [1] GABBR2.	:GAD2 #4CAF50	:GABBR2. #c62828
DPNvDM	down	184	OSM	Oncostatin-M	growth factor	0.013	0.01	0.562402	1	LIFR	Leukemia inhibitory factor receptor	type I/II cytokine receptors	0.53	0.61	-0.317469	3.10772e-08	OSM [1] LIFR.	:OSM #f44336	:LIFR. #000000
DMvC	down	185	NFASC	Neurofascin	neurotrophic factor	0.154	0.183	-0.221069	4.41e-10	KCNQ2	Potassium voltage-gated channel subfamily KQT member 2	ion channel	0.378	0.409	-0.0683323	1.07752e-08	NFASC [1] KCNQ2.	:NFASC #00BCD4	:KCNQ2. #FFEB3B
DPNvDM	down	186	LIF	Leukemia inhibitory factor	growth factor	0.01	0.005	0.736792	1	LIFR	Leukemia inhibitory factor receptor	type I/II cytokine receptors	0.53	0.61	-0.317469	3.10772e-08	LIF [1] LIFR.	:LIF #f44336	:LIFR. #000000
DPNvDM	down	187	GDF6	Growth_differentiation factor 6	morphogen	0.001	0.001	0.215284	1	BMPR2	Bone morphogenetic protein receptor type-2	serine/threonine protein kinase receptor	0.549	0.59	-0.205415	0.00410616	GDF6 [1] BMPR2.	:GDF6 #2E7D32	:BMPR2. #283593
DMvC	down	188	NRXN2	Neurexin-2	neurotrophic factor	0.081	0.108	-0.39862	2.95e-29	NLGN4X	Neuroligin-4, X-linked	cell adhesion	0.406	0.401	-0.0555467	1.03933e-29	NRXN2 [1] NLGN4X.	:NRXN2 #00BCD4	:NLGN4X. #936757
DPNvDM	down	189	GDF9	Growth_differentiation factor 9	morphogen	0.008	0.006	0.247866	1	BMPR2	Bone morphogenetic protein receptor type-2	serine/threonine protein kinase receptor	0.549	0.59	-0.205415	0.00410616	GDF9 [1] BMPR2.	:GDF9 #2E7D32	:BMPR2. #283593
DPNvDM	down	190	SEMA3F	Semaphorin-3F	neurotrophic factor	0.088	0.071	0.519998	1	PLXNA3	Plexin-A3	guidance receptors	0.339	0.617	-0.678894	5.19646e-05	SEMA3F [1] PLXNA3.	:SEMA3F #00BCD4	:PLXNA3. #EF6C00
DPNvDM	down	191	SEMA3A	Semaphorin-3A	neurotrophic factor	0.02	0.011	0.559766	1	PLXNA3	Plexin-A3	guidance receptors	0.339	0.617	-0.678894	5.19646e-05	SEMA3A [1] PLXNA3.	:SEMA3A #00BCD4	:PLXNA3. #EF6C00
DMvC	down	192	FGF10	Fibroblast growth factor 10	growth factor	0.038	0.063	-0.743129	1	FGFR1	Fibroblast growth factor receptor 1	tyrosine protein kinase receptor	0.558	0.581	-0.00231763	1.67259e-07	FGF10 [1] FGFR1.	:FGF10 #f44336	:FGFR1. #777777
DMvC	down	193	FGF13	Fibroblast growth factor 13	growth factor	0.104	0.144	-0.323539	1	FGFR1	Fibroblast growth factor receptor 1	tyrosine protein kinase receptor	0.558	0.581	-0.00231763	1.67259e-07	FGF13 [1] FGFR1.	:FGF13 #f44336	:FGFR1. #777777
DMvC	down	194	FGF12	Fibroblast growth factor 12	growth factor	0.073	0.097	-0.210542	0.408794	FGFR1	Fibroblast growth factor receptor 1	tyrosine protein kinase receptor	0.558	0.581	-0.00231763	1.67259e-07	FGF12 [1] FGFR1.	:FGF12 #f44336	:FGFR1. #777777
DMvC	down	195	FGF6	Fibroblast growth factor 6	growth factor	0.001	0.001	-0.121438	1	FGFR1	Fibroblast growth factor receptor 1	tyrosine protein kinase receptor	0.558	0.581	-0.00231763	1.67259e-07	FGF6 [1] FGFR1.	:FGF6 #f44336	:FGFR1. #777777
DPNvDM	down	196	BMP10	Bone morphogenetic protein 10	morphogen	0.001	0	0.505154	1	BMPR2	Bone morphogenetic protein receptor type-2	serine/threonine protein kinase receptor	0.549	0.59	-0.205415	0.00410616	BMP10 [1] BMPR2.	:BMP10 #2E7D32	:BMPR2. #283593
DMvC	down	197	FGF23	Fibroblast growth factor 23	growth factor	0	0.001	0.0252248	1	FGFR1	Fibroblast growth factor receptor 1	tyrosine protein kinase receptor	0.558	0.581	-0.00231763	1.67259e-07	FGF23 [1] FGFR1.	:FGF23 #f44336	:FGFR1. #777777
DMvC	down	198	FGF4	Fibroblast growth factor 4	growth factor	0.003	0.004	0.0565589	1	FGFR1	Fibroblast growth factor receptor 1	tyrosine protein kinase receptor	0.558	0.581	-0.00231763	1.67259e-07	FGF4 [1] FGFR1.	:FGF4 #f44336	:FGFR1. #777777
DMvC	down	199	FGF11	Fibroblast growth factor 11	growth factor	0.023	0.026	0.0813278	1	FGFR1	Fibroblast growth factor receptor 1	tyrosine protein kinase receptor	0.558	0.581	-0.00231763	1.67259e-07	FGF11 [1] FGFR1.	:FGF11 #f44336	:FGFR1. #777777
DMvC	down	200	FGF5	Fibroblast growth factor 5	growth factor	0.018	0.016	0.187365	0.862917	FGFR1	Fibroblast growth factor receptor 1	tyrosine protein kinase receptor	0.558	0.581	-0.00231763	1.67259e-07	FGF5 [1] FGFR1.	:FGF5 #f44336	:FGFR1. #777777
DMvC	down	201	FGF14	Fibroblast growth factor 14	growth factor	0.014	0.013	0.245153	1	FGFR1	Fibroblast growth factor receptor 1	tyrosine protein kinase receptor	0.558	0.581	-0.00231763	1.67259e-07	FGF14 [1] FGFR1.	:FGF14 #f44336	:FGFR1. #777777
DMvC	down	202	FGF18	Fibroblast growth factor 18	growth factor	0.043	0.042	0.251621	1	FGFR1	Fibroblast growth factor receptor 1	tyrosine protein kinase receptor	0.558	0.581	-0.00231763	1.67259e-07	FGF18 [1] FGFR1.	:FGF18 #f44336	:FGFR1. #777777
DMvC	down	203	FGF8	Fibroblast growth factor 8	growth factor	0.002	0.002	0.370646	1	FGFR1	Fibroblast growth factor receptor 1	tyrosine protein kinase receptor	0.558	0.581	-0.00231763	1.67259e-07	FGF8 [1] FGFR1.	:FGF8 #f44336	:FGFR1. #777777
DMvC	down	204	FGF16	Fibroblast growth factor 16	growth factor	0.003	0.003	0.449256	1	FGFR1	Fibroblast growth factor receptor 1	tyrosine protein kinase receptor	0.558	0.581	-0.00231763	1.67259e-07	FGF16 [1] FGFR1.	:FGF16 #f44336	:FGFR1. #777777
DMvC	down	205	FGF17	Fibroblast growth factor 17	growth factor	0.007	0.007	0.521853	1	FGFR1	Fibroblast growth factor receptor 1	tyrosine protein kinase receptor	0.558	0.581	-0.00231763	1.67259e-07	FGF17 [1] FGFR1.	:FGF17 #f44336	:FGFR1. #777777
DMvC	down	206	SEMA7A	Semaphorin-7A	neurotrophic factor	0.09	0.137	-0.58232	6.88e-76	PLXNC1	Plexin-C1	guidance receptors	0.328	0.396	-0.236156	8.22682e-10	SEMA7A [1] PLXNC1.	:SEMA7A #00BCD4	:PLXNC1. #EF6C00
DPNvDM	up	207	NFASC	Neurofascin	neurotrophic factor	0.191	0.154	0.487889	0.00369823	SCN8A	Sodium channel protein type 8 subunit alpha	ion channel	0.575	0.576	0.0492418	0.509621	NFASC [1] SCN8A.	:NFASC #00BCD4	:SCN8A. #FFEB3B
DPNvDM	down	208	BMP15	Bone morphogenetic protein 15	morphogen	0.001	0	0.682921	1	BMPR2	Bone morphogenetic protein receptor type-2	serine/threonine protein kinase receptor	0.549	0.59	-0.205415	0.00410616	BMP15 [1] BMPR2.	:BMP15 #2E7D32	:BMPR2. #283593
DPNvDM	down	209	GDF5	Growth_differentiation factor 5	morphogen	0.003	0.002	0.689478	1	BMPR2	Bone morphogenetic protein receptor type-2	serine/threonine protein kinase receptor	0.549	0.59	-0.205415	0.00410616	GDF5 [1] BMPR2.	:GDF5 #2E7D32	:BMPR2. #283593
DPNvDM	down	210	GDF2	Growth_differentiation factor 2	morphogen	0.001	0.001	0.761208	1	BMPR2	Bone morphogenetic protein receptor type-2	serine/threonine protein kinase receptor	0.549	0.59	-0.205415	0.00410616	GDF2 [1] BMPR2.	:GDF2 #2E7D32	:BMPR2. #283593
DPNvDM	down	211	FGF9	Fibroblast growth factor 9	growth factor	0.014	0.029	-1.2295	3.32369e-32	FGFR1	Fibroblast growth factor receptor 1	tyrosine protein kinase receptor	0.51	0.558	-0.173012	1	FGF9 [1] FGFR1.	:FGF9 #f44336	:FGFR1. #777777
DPNvDM	down	212	GDF9	Growth_differentiation factor 9	morphogen	0.008	0.006	0.247866	1	TGFBR1	TGF-beta receptor type-1	serine/threonine protein kinase receptor	0.55	0.578	-0.129107	3.99288e-12	GDF9 [1] TGFBR1.	:GDF9 #2E7D32	:TGFBR1. #283593
DPNvDM	down	213	FGF13	Fibroblast growth factor 13	growth factor	0.065	0.104	-0.884473	1.61331e-290	SCN8A	Sodium channel protein type 8 subunit alpha	ion channel	0.575	0.576	0.0492418	0.509621	FGF13 [1] SCN8A.	:FGF13 #f44336	:SCN8A. #FFEB3B
DPNvDM	down	214	ANOS1	Anosmin-1	neurotrophic factor	0.054	0.098	-0.951048	6.18558e-63	FGFR1	Fibroblast growth factor receptor 1	tyrosine protein kinase receptor	0.51	0.558	-0.173012	1	ANOS1 [1] FGFR1.	:ANOS1 #00BCD4	:FGFR1. #777777
DPNvDM	down	215	FGF13	Fibroblast growth factor 13	growth factor	0.065	0.104	-0.884473	1.61331e-290	FGFR1	Fibroblast growth factor receptor 1	tyrosine protein kinase receptor	0.51	0.558	-0.173012	1	FGF13 [1] FGFR1.	:FGF13 #f44336	:FGFR1. #777777
DPNvDM	down	216	NCAM1	Neural cell adhesion molecule 1	neurotrophic factor	0.298	0.466	-0.871679	9.68992e-136	FGFR1	Fibroblast growth factor receptor 1	tyrosine protein kinase receptor	0.51	0.558	-0.173012	1	NCAM1 [1] FGFR1.	:NCAM1 #00BCD4	:FGFR1. #777777
DMvC	down	217	SEMA4D	Semaphorin-4D	neurotrophic factor	0.21	0.243	-0.0385361	0.00105349	PLXNC1		guidance receptors	0.328	0.396	-0.236156	8.22682e-10	SEMA4D [1] PLXNC1.	:SEMA4D #00BCD4	:PLXNC1. #EF6C00
DPNvDM	down	218	FGF12	Fibroblast growth factor 12	growth factor	0.051	0.073	-0.709508	2.44144e-161	FGFR1	Fibroblast growth factor receptor 1	tyrosine protein kinase receptor	0.51	0.558	-0.173012	1	FGF12 [1] FGFR1.	:FGF12 #f44336	:FGFR1. #777777
DPNvDM	down	219	CNTN4	Contactin-4	neurotrophic factor	0.045	0.066	-0.846007	1	PTPRG	Receptor-type tyrosine-protein phosphatase gamma	tyrosine protein phosphatase receptor	0.284	0.509	-0.940228	0.0170372	CNTN4 [1] PTPRG.	:CNTN4 #00BCD4	:PTPRG. #D9D9D9
DPNvDM	down	220	SEMA3E	Semaphorin-3E	neurotrophic factor	0.029	0.05	-0.667103	1.2919e-58	PLXND1	Plexin-D1	guidance receptors	0.349	0.529	-0.729243	0.49399	SEMA3E [1] PLXND1.	:SEMA3E #00BCD4	:PLXND1. #EF6C00
DMvC	down	221	GRN	Progranulin	growth factor	0.292	0.373	-0.348681	0.17845	VCP	Transitional endoplasmic reticulum ATPase	transporter	0.514	0.565	-0.0473688	0.00588064	GRN [1] VCP.	:GRN #f44336	:VCP. #6A1B9A
DPNvDM	down	222	FGF14	Fibroblast growth factor 14	growth factor	0.008	0.014	-0.492867	5.87036e-46	FGFR1	Fibroblast growth factor receptor 1	tyrosine protein kinase receptor	0.51	0.558	-0.173012	1	FGF14 [1] FGFR1.	:FGF14 #f44336	:FGFR1. #777777
DPNvDM	down	223	FGF18	Fibroblast growth factor 18	growth factor	0.034	0.043	-0.340014	0.0104178	FGFR1	Fibroblast growth factor receptor 1	tyrosine protein kinase receptor	0.51	0.558	-0.173012	1	FGF18 [1] FGFR1.	:FGF18 #f44336	:FGFR1. #777777
DPNvDM	down	224	FGF7	Fibroblast growth factor 7	growth factor	0.202	0.204	-0.195013	5.52004e-12	FGFR1	Fibroblast growth factor receptor 1	tyrosine protein kinase receptor	0.51	0.558	-0.173012	1	FGF7 [1] FGFR1.	:FGF7 #f44336	:FGFR1. #777777
DPNvDM	down	225	FGF1	Fibroblast growth factor 1	growth factor	0.097	0.131	-0.170642	0	FGFR1	Fibroblast growth factor receptor 1	tyrosine protein kinase receptor	0.51	0.558	-0.173012	1	FGF1 [1] FGFR1.	:FGF1 #f44336	:FGFR1. #777777
DPNvDM	down	226	FGF5	Fibroblast growth factor 5	growth factor	0.012	0.018	-0.0958035	1.96184e-35	FGFR1	Fibroblast growth factor receptor 1	tyrosine protein kinase receptor	0.51	0.558	-0.173012	1	FGF5 [1] FGFR1.	:FGF5 #f44336	:FGFR1. #777777
DMvC	down	227	GOT1	Aspartate aminotransferase, cytoplasmic	metabolite interconversion enzyme	0.083	0.11	-0.329914	2.34e-09	GRM4	Metabotropic glutamate receptor 4	G-protein coupled receptor	0.337	0.382	-0.172832	0.000706792	GOT1 [1] GRM4.	:GOT1 #4CAF50	:GRM4. #c62828
DPNvDM	up	228	ARTN	Artemin	neurotrophic factor	0.009	0.005	0.671489	1	GFRA1	GDNF family receptor alpha-1	other transmembrane signal receptor	0.534	0.517	0.341823	0.0481037	ARTN [1] GFRA1.	:ARTN #00BCD4	:GFRA1. #00838F
DPNvDM	up	229	FGF11	Fibroblast growth factor 11	growth factor	0.034	0.023	0.506979	1.61606e-25	FGFR1	Fibroblast growth factor receptor 1	tyrosine protein kinase receptor	0.51	0.558	-0.173012	1	FGF11 [1] FGFR1.	:FGF11 #f44336	:FGFR1. #777777
DPNvDM	up	230	FGF2	Fibroblast growth factor 2	growth factor	0.206	0.14	0.608864	0.000138896	FGFR1	Fibroblast growth factor receptor 1	tyrosine protein kinase receptor	0.51	0.558	-0.173012	1	FGF2 [1] FGFR1.	:FGF2 #f44336	:FGFR1. #777777
DMvC	down	231	GPT	Alanine aminotransferase 1	metabolite interconversion enzyme	0.095	0.118	-0.0721851	0.000153308	GRM4	Metabotropic glutamate receptor 4	G-protein coupled receptor	0.337	0.382	-0.172832	0.000706792	GPT [1] GRM4.	:GPT #4CAF50	:GRM4. #c62828
DMvC	down	232	GOT1	Aspartate aminotransferase, cytoplasmic	metabolite interconversion enzyme	0.083	0.11	-0.329914	2.34e-09	GRIK5	Glutamate receptor ionotropic, kainate 5	ion channel	0.318	0.379	-0.187562	1.87509e-15	GOT1 [1] GRIK5.	:GOT1 #4CAF50	:GRIK5. #FFEB3B
DPNvDM	down	233	IFNA5	Interferon alpha-5	cytokine	0.002	0.005	-1.25475	1	IFNAR1	Interferon alpha_beta receptor 1	type I/II cytokine receptors	0.433	0.509	-0.422987	2.3742e-27	IFNA5 [1] IFNAR1.	:IFNA5 #B39E97	:IFNAR1. #000000
DMvC	down	234	IFNA7	Interferon alpha-7	cytokine	0.001	0.001	-0.0188366	1	IFNAR1	Interferon alpha_beta receptor 1	type I/II cytokine receptors	0.509	0.546	-0.0143355	0.00023688	IFNA7 [1] IFNAR1.	:IFNA7 #B39E97	:IFNAR1. #000000
DMvC	down	235	IFNW1	Interferon omega-1	cytokine	0.001	0	0.318452	1	IFNAR1	Interferon alpha_beta receptor 1	type I/II cytokine receptors	0.509	0.546	-0.0143355	0.00023688	IFNW1 [1] IFNAR1.	:IFNW1 #B39E97	:IFNAR1. #000000
DMvC	down	236	IFNA1	Interferon Alpha 1	cytokine	0.001	0.001	0.365863	1	IFNAR1	Interferon alpha_beta receptor 1	type I/II cytokine receptors	0.509	0.546	-0.0143355	0.00023688	IFNA1 [1] IFNAR1.	:IFNA1 #B39E97	:IFNAR1. #000000
DMvC	down	237	IFNA8	Interferon alpha-8	cytokine	0.001	0	0.471852	1	IFNAR1	Interferon alpha_beta receptor 1	type I/II cytokine receptors	0.509	0.546	-0.0143355	0.00023688	IFNA8 [1] IFNAR1.	:IFNA8 #B39E97	:IFNAR1. #000000
DMvC	down	238	IFNA2	Interferon alpha-2	cytokine	0.001	0	0.511317	1	IFNAR1	Interferon alpha_beta receptor 1	type I/II cytokine receptors	0.509	0.546	-0.0143355	0.00023688	IFNA2 [1] IFNAR1.	:IFNA2 #B39E97	:IFNAR1. #000000
DMvC	down	239	IFNA6	Interferon alpha-6	cytokine	0.001	0	0.637968	1	IFNAR1	Interferon alpha_beta receptor 1	type I/II cytokine receptors	0.509	0.546	-0.0143355	0.00023688	IFNA6 [1] IFNAR1.	:IFNA6 #B39E97	:IFNAR1. #000000
DMvC	down	240	IFNA4	Interferon alpha-4	cytokine	0.001	0.001	0.723114	1	IFNAR1	Interferon alpha_beta receptor 1	type I/II cytokine receptors	0.509	0.546	-0.0143355	0.00023688	IFNA4 [1] IFNAR1.	:IFNA4 #B39E97	:IFNAR1. #000000
DMvC	down	241	IFNB1	Interferon beta	cytokine	0.001	0.001	0.887613	1	IFNAR1	Interferon alpha_beta receptor 1	type I/II cytokine receptors	0.509	0.546	-0.0143355	0.00023688	IFNB1 [1] IFNAR1.	:IFNB1 #B39E97	:IFNAR1. #000000
DMvC	down	242	IFNA16	Interferon alpha-16	cytokine	0.001	0.001	1.17408	1	IFNAR1	Interferon alpha_beta receptor 1	type I/II cytokine receptors	0.509	0.546	-0.0143355	0.00023688	IFNA16 [1] IFNAR1.	:IFNA16 #B39E97	:IFNAR1. #000000
DMvC	down	243	GPT	Alanine aminotransferase 1	metabolite interconversion enzyme	0.095	0.118	-0.0721851	0.000153308	GRIK5	Glutamate receptor ionotropic, kainate 5	ion channel	0.318	0.379	-0.187562	1.87509e-15	GPT [1] GRIK5.	:GPT #4CAF50	:GRIK5. #FFEB3B
DMvC	down	244	IFNA14	Interferon alpha-14	cytokine	0.001	0	1.27456	1	IFNAR1	Interferon alpha_beta receptor 1	type I/II cytokine receptors	0.509	0.546	-0.0143355	0.00023688	IFNA14 [1] IFNAR1.	:IFNA14 #B39E97	:IFNAR1. #000000
DMvC	down	245	IFNA5	Interferon alpha-5	cytokine	0.005	0.004	1.4226	1	IFNAR1	Interferon alpha_beta receptor 1	type I/II cytokine receptors	0.509	0.546	-0.0143355	0.00023688	IFNA5 [1] IFNAR1.	:IFNA5 #B39E97	:IFNAR1. #000000
DPNvDM	down	246	SEMA3C	Semaphorin-3C	neurotrophic factor	0.155	0.179	-0.264168	3.96933e-17	PLXND1	Plexin-D1	guidance receptors	0.349	0.529	-0.729243	0.49399	SEMA3C [1] PLXND1.	:SEMA3C #00BCD4	:PLXND1. #EF6C00
DPNvDM	up	247	PSPN	Persephin	neurotrophic factor	0.013	0.01	0.037271	1	GFRA1	GDNF family receptor alpha-1	other transmembrane signal receptor	0.534	0.517	0.341823	0.0481037	PSPN [1] GFRA1.	:PSPN #00BCD4	:GFRA1. #00838F
DMvC	down	248	SEMA4A	Semaphorin-4A	neurotrophic factor	0.021	0.041	-0.754889	1	PLXND1	Plexin-D1	guidance receptors	0.529	0.499	-0.078619	3.33831e-12	SEMA4A [1] PLXND1.	:SEMA4A #00BCD4	:PLXND1. #EF6C00
DPNvDM	up	249	NRTN	Neurturin	neurotrophic factor	0.002	0.002	-0.0534343	1	GFRA1	GDNF family receptor alpha-1	other transmembrane signal receptor	0.534	0.517	0.341823	0.0481037	NRTN [1] GFRA1.	:NRTN #00BCD4	:GFRA1. #00838F
DMvC	down	250	GAD1	Glutamate decarboxylase 1	metabolite interconversion enzyme	0.002	0.002	0.551154	1	GABRB3	Gamma-aminobutyric acid receptor subunit beta-3	ion channel	0.49	0.544	-0.284684	3.04807e-08	GAD1 [1] GABRB3.	:GAD1 #4CAF50	:GABRB3. #FFEB3B
DMvC	up	251	CSPG5	Chondroitin sulfate proteoglycan 5	growth factor	0.204	0.186	0.332555	2.04e-43	SDC3	Syndecan-3	cell adhesion	0.35	0.142	1.29503	1.86277e-28	CSPG5 [1] SDC3.	:CSPG5 #f44336	:SDC3. #936757
DMvC	down	252	SEMA3A	Semaphorin-3A	neurotrophic factor	0.011	0.017	-0.211768	1	PLXNA4	Plexin-A4	guidance receptors	0.501	0.53	-0.0471961	1.42941e-19	SEMA3A [1] PLXNA4.	:SEMA3A #00BCD4	:PLXNA4. #EF6C00
DMvC	down	253	GAD1	Glutamate decarboxylase 1	metabolite interconversion enzyme	0.002	0.002	0.551154	1	GABRG2	Gamma-aminobutyric acid receptor subunit gamma-2	ion channel	0.494	0.532	-0.0406228	4.0294e-05	GAD1 [1] GABRG2.	:GAD1 #4CAF50	:GABRG2. #FFEB3B
DMvC	down	254	GDNF	Glial cell line-derived neurotrophic factor	neurotrophic factor	0.002	0.005	-1.0061	1	GFRA1	GDNF family receptor alpha-1	other transmembrane signal receptor	0.517	0.526	-0.0539838	1.57441e-07	GDNF [1] GFRA1.	:GDNF #00BCD4	:GFRA1. #00838F
DMvC	down	255	GAD2	Glutamate decarboxylase 2	metabolite interconversion enzyme	0.001	0.001	0.621575	1	GABRG2	Gamma-aminobutyric acid receptor subunit gamma-2	ion channel	0.494	0.532	-0.0406228	4.0294e-05	GAD2 [1] GABRG2.	:GAD2 #4CAF50	:GABRG2. #FFEB3B
DMvC	down	256	GAD2	Glutamate decarboxylase 2	metabolite interconversion enzyme	0.001	0.001	0.621575	1	GABRB3	Gamma-aminobutyric acid receptor subunit beta-3	ion channel	0.49	0.544	-0.284684	3.04807e-08	GAD2 [1] GABRB3.	:GAD2 #4CAF50	:GABRB3. #FFEB3B
DMvC	up	257	CCN2	CCN family member 2	growth factor	0.202	0.175	0.998152	2.11e-09	NTRK1	High affinity nerve growth factor receptor	tyrosine protein kinase receptor	0.525	0.425	0.035088	1	CCN2 [1] NTRK1.	:CCN2 #f44336	:NTRK1. #777777
DPNvDM	up	258	EGFL7	Epidermal growth factor-like protein 7	growth factor	0.176	0.175	0.966703	8.40789e-163	ITGAV		cell adhesion	0.36	0.334	0.175378	0.00660152	EGFL7 [1] ITGAV.	:EGFL7 #f44336	:ITGAV. #936757
DMvC	down	259	NRTN	Neurturin	neurotrophic factor	0.002	0.003	-0.177501	1	GFRA1	GDNF family receptor alpha-1	other transmembrane signal receptor	0.517	0.526	-0.0539838	1.57441e-07	NRTN [1] GFRA1.	:NRTN #00BCD4	:GFRA1. #00838F
DPNvDM	up	260	NGF	Beta-nerve growth factor	neurotrophic factor	0.034	0.027	0.261851	5.61655e-05	NTRK1	High affinity nerve growth factor receptor	tyrosine protein kinase receptor	0.516	0.525	0.0539891	1	NGF [1] NTRK1.	:NGF #00BCD4	:NTRK1. #777777
DMvC	down	261	ARTN	Artemin	neurotrophic factor	0.005	0.006	0.0566831	1	GFRA1	GDNF family receptor alpha-1	other transmembrane signal receptor	0.517	0.526	-0.0539838	1.57441e-07	ARTN [1] GFRA1.	:ARTN #00BCD4	:GFRA1. #00838F
DMvC	down	262	PSPN	Persephin	neurotrophic factor	0.01	0.012	0.174311	1	GFRA1	GDNF family receptor alpha-1	other transmembrane signal receptor	0.517	0.526	-0.0539838	1.57441e-07	PSPN [1] GFRA1.	:PSPN #00BCD4	:GFRA1. #00838F
DMvC	up	263	ANGPTL4	Angiopoietin-related protein 4	growth factor	0.117	0.079	1.14755	4.14e-28	ITGAV	Integrin alpha-V	cell adhesion	0.334	0.217	0.623378	1.43166e-24	ANGPTL4 [1] ITGAV.	:ANGPTL4 #f44336	:ITGAV. #936757
DPNvDM	up	264	PDGFB	Platelet-derived growth factor subunit B	growth factor	0.129	0.095	0.697195	1.20853e-18	ITGAV	Integrin alpha-V	cell adhesion	0.36	0.334	0.175378	0.00660152	PDGFB [1] ITGAV.	:PDGFB #f44336	:ITGAV. #936757
DPNvDM	down	265	IFNA16	Interferon alpha-16	cytokine	0.001	0.001	-0.441059	1	IFNAR1	Interferon alpha_beta receptor 1	type I/II cytokine receptors	0.433	0.509	-0.422987	2.3742e-27	IFNA16 [1] IFNAR1.	:IFNA16 #B39E97	:IFNAR1. #000000
DPNvDM	down	266	IFNA14	Interferon alpha-14	cytokine	0	0.001	-0.430524	1	IFNAR1	Interferon alpha_beta receptor 1	type I/II cytokine receptors	0.433	0.509	-0.422987	2.3742e-27	IFNA14 [1] IFNAR1.	:IFNA14 #B39E97	:IFNAR1. #000000
DPNvDM	up	268	TGFB1	Transforming growth factor beta-1 proprotein	morphogen	0.055	0.035	0.381833	1.45698e-19	ITGAV	Integrin alpha-V	cell adhesion	0.36	0.334	0.175378	0.00660152	TGFB1 [1] ITGAV.	:TGFB1 #2E7D32	:ITGAV. #936757
DPNvDM	down	269	CCN2	CCN family member 2	growth factor	0.129	0.202	-1.38184	7.09524e-18	NTRK1	High affinity nerve growth factor receptor	tyrosine protein kinase receptor	0.516	0.525	0.0539891	1	CCN2 [1] NTRK1.	:CCN2 #f44336	:NTRK1. #777777
DMvC	up	270	CNTN5	Contactin-5	neurotrophic factor	0.011	0.008	0.584165	1	PTPRG	Receptor-type tyrosine-protein phosphatase gamma	tyrosine protein phosphatase receptor	0.509	0.516	0.069544	3.19015e-16	CNTN5 [1] PTPRG.	:CNTN5 #00BCD4	:PTPRG. #D9D9D9
DMvC	up	271	CNTN4	Contactin-4	neurotrophic factor	0.066	0.064	0.508073	1	PTPRG	Receptor-type tyrosine-protein phosphatase gamma	tyrosine protein phosphatase receptor	0.509	0.516	0.069544	3.19015e-16	CNTN4 [1] PTPRG.	:CNTN4 #00BCD4	:PTPRG. #D9D9D9
DPNvDM	up	272	FN1	Fibronectin	extracellular matrix	0.33	0.286	0.218716	0.0196345	ITGAV	Integrin alpha-V	cell adhesion	0.36	0.334	0.175378	0.00660152	FN1 [1] ITGAV.	:FN1 #F48FB1	:ITGAV. #936757
DMvC	up	273	CHL1	Neural cell adhesion molecule L1-like protein	neurotrophic factor	0.355	0.36	0.131942	0.855299	PTPRG	Receptor-type tyrosine-protein phosphatase gamma	tyrosine protein phosphatase receptor	0.509	0.516	0.069544	3.19015e-16	CHL1 [1] PTPRG.	:CHL1 #00BCD4	:PTPRG. #D9D9D9
DMvC	down	274	KISS1	Metastasis-suppressor KiSS-1	neuropeptide	0.003	0.003	0.332306	1	MMP24	Matrix metalloproteinase-24	protein modifying enzyme	0.427	0.523	-0.285877	3.48481e-08	KISS1 [1] MMP24.	:KISS1 #AAE8F0	:MMP24. #0D8AF1
DPNvDM	down	275	GRN	Progranulin	growth factor	0.276	0.292	-0.207403	1.58293e-24	VCP	Transitional endoplasmic reticulum ATPase	transporter	0.496	0.514	-0.0278569	0.485632	GRN [1] VCP.	:GRN #f44336	:VCP. #6A1B9A
DMvC	up	277	NCAM1	Neural cell adhesion molecule 1	neurotrophic factor	0.466	0.442	0.174546	3.05e-30	CACNA1C	Voltage-dependent L-type calcium channel subunit alpha-1C	ion channel	0.342	0.357	0.182988	1.24701e-09	NCAM1 [1] CACNA1C.	:NCAM1 #00BCD4	:CACNA1C. #FFEB3B
DMvC	down	278	ADIPOQ	Adiponectin	peptide hormone	0.007	0.009	0.202502	1	ADIPOR1	Adiponectin receptor protein 1	G-protein coupled receptor	0.434	0.511	-0.205529	1.26328e-09	ADIPOQ [1] ADIPOR1.	:ADIPOQ #64B5F6	:ADIPOR1. #c62828
DPNvDM	down	279	NCAM1	Neural cell adhesion molecule 1	neurotrophic factor	0.298	0.466	-0.871679	9.68992e-136	CACNA1C	Voltage-dependent L-type calcium channel subunit alpha-1C	ion channel	0.276	0.342	-0.321419	0.000679059	NCAM1 [1] CACNA1C.	:NCAM1 #00BCD4	:CACNA1C. #FFEB3B
DMvC	down	280	RELN	Reelin	neurotrophic factor	0.199	0.238	-0.196168	1	LRP8	Low-density lipoprotein receptor-related protein 8	LDL receptor family	0.462	0.505	-0.151385	1.93098e-13	RELN [1] LRP8.	:RELN #00BCD4	:LRP8. #FFF59D
DMvC	up	281	MDK	Midkine	growth factor	0.113	0.121	0.0679015	5.19e-05	SDC3	Syndecan-3	cell adhesion	0.35	0.142	1.29503	1.86277e-28	MDK [1] SDC3.	:MDK #f44336	:SDC3. #936757
DPNvDM	up	282	SLC22A3	Solute carrier family 22 member 3	transporter	0.207	0.215	0.141597	8.86626e-10	COMT	Catechol O-methyltransferase	metabolite interconversion enzyme	0.5	0.483	0.183723	1	SLC22A3 [1] COMT.	:SLC22A3 #6A1B9A	:COMT. #4CAF50
DPNvDM	down	283	IFNA6	Interferon alpha-6	cytokine	0.001	0.001	0.268102	1	IFNAR1	Interferon alpha_beta receptor 1	type I/II cytokine receptors	0.433	0.509	-0.422987	2.3742e-27	IFNA6 [1] IFNAR1.	:IFNA6 #B39E97	:IFNAR1. #000000
DPNvDM	up	284	SEMA4A	Semaphorin-4A	neurotrophic factor	0.036	0.021	0.517183	0.0139589	PLXND1	Plexin-D1	guidance receptors	0.349	0.529	-0.729243	0.49399	SEMA4A [1] PLXND1.	:SEMA4A #00BCD4	:PLXND1. #EF6C00
DMvC	down	285	APOB	Apolipoprotein B-100	transfer/carrier	0.013	0.01	0.598171	1	LRP8	Low-density lipoprotein receptor-related protein 8	LDL receptor family	0.462	0.505	-0.151385	1.93098e-13	APOB [1] LRP8.	:APOB #8E24AA	:LRP8. #FFF59D
DPNvDM	down	286	SEMA3A	Semaphorin-3A	neurotrophic factor	0.02	0.011	0.559766	1	PLXNA4	Plexin-A4	guidance receptors	0.453	0.501	-0.0772113	0.000744654	SEMA3A [1] PLXNA4.	:SEMA3A #00BCD4	:PLXNA4. #EF6C00
DPNvDM	down	287	IFNA8	Interferon alpha-8	cytokine	0.001	0.001	0.382106	1	IFNAR1	Interferon alpha_beta receptor 1	type I/II cytokine receptors	0.433	0.509	-0.422987	2.3742e-27	IFNA8 [1] IFNAR1.	:IFNA8 #B39E97	:IFNAR1. #000000
DMvC	down	289	SLIT2	Slit homolog 2 protein	neurotrophic factor	0.101	0.129	-0.290926	5.97e-22	ROBO2	Roundabout homolog 2	guidance receptors	0.285	0.345	-0.153745	3.34278e-10	SLIT2 [1] ROBO2.	:SLIT2 #00BCD4	:ROBO2. #EF6C00
DPNvDM	down	290	IFNB1	Interferon beta	cytokine	0.001	0.001	0.477644	1	IFNAR1	Interferon alpha_beta receptor 1	type I/II cytokine receptors	0.433	0.509	-0.422987	2.3742e-27	IFNB1 [1] IFNAR1.	:IFNB1 #B39E97	:IFNAR1. #000000
DMvC	down	291	SLIT3	Slit homolog 3 protein	neurotrophic factor	0.073	0.089	-0.129191	4.94e-07	ROBO2	Roundabout homolog 2	guidance receptors	0.285	0.345	-0.153745	3.34278e-10	SLIT3 [1] ROBO2.	:SLIT3 #00BCD4	:ROBO2. #EF6C00
DPNvDM	down	292	GAD2	Glutamate decarboxylase 2	metabolite interconversion enzyme	0.001	0.001	0.0766134	1	GABRG2	Gamma-aminobutyric acid receptor subunit gamma-2	ion channel	0.417	0.494	-0.446281	2.92133e-05	GAD2 [1] GABRG2.	:GAD2 #4CAF50	:GABRG2. #FFEB3B
DMvC	up	293	EFNA1	Ephrin-A1	neurotrophic factor	0.145	0.134	0.439516	2.45e-31	EPHA5	Ephrin type-A receptor 5	tyrosine protein kinase receptor	0.335	0.285	0.462852	7.45769e-05	EFNA1 [1] EPHA5.	:EFNA1 #00BCD4	:EPHA5. #777777
DMvC	down	294	GZMB	Granzyme B	protein modifying enzyme	0.006	0.004	0.821928	1	IGF2R	Cation-independent mannose-6-phosphate receptor	transporter	0.451	0.499	-0.136232	2.10854e-09	GZMB [1] IGF2R.	:GZMB #0D8AF1	:IGF2R. #6A1B9A
DPNvDM	down	295	GAD2	Glutamate decarboxylase 2	metabolite interconversion enzyme	0.001	0.001	0.0766134	1	GABRB3	Gamma-aminobutyric acid receptor subunit beta-3	ion channel	0.445	0.49	-0.198211	9.43848e-14	GAD2 [1] GABRB3.	:GAD2 #4CAF50	:GABRB3. #FFEB3B
DMvC	up	296	ASIP	Agouti-signaling protein	peptide hormone	0.003	0.004	-0.0710212	1	ATRN	Attractin	guidance receptors	0.457	0.489	0.0752812	4.50124e-07	ASIP [1] ATRN.	:ASIP #64B5F6	:ATRN. #EF6C00
DPNvDM	down	297	IFNA1	Interferon Alpha 1	cytokine	0.001	0.001	0.677189	1	IFNAR1	Interferon alpha_beta receptor 1	type I/II cytokine receptors	0.433	0.509	-0.422987	2.3742e-27	IFNA1 [1] IFNAR1.	:IFNA1 #B39E97	:IFNAR1. #000000
DMvC	down	298	GAD1	Glutamate decarboxylase 1	metabolite interconversion enzyme	0.002	0.002	0.551154	1	GABRA2	Gamma-aminobutyric acid receptor subunit alpha-2	ion channel	0.429	0.491	-0.0902288	2.78654e-12	GAD1 [1] GABRA2.	:GAD1 #4CAF50	:GABRA2. #FFEB3B
DMvC	down	299	GAD2	Glutamate decarboxylase 2	metabolite interconversion enzyme	0.001	0.001	0.621575	1	GABRA2	Gamma-aminobutyric acid receptor subunit alpha-2	ion channel	0.429	0.491	-0.0902288	2.78654e-12	GAD2 [1] GABRA2.	:GAD2 #4CAF50	:GABRA2. #FFEB3B
DPNvDM	down	300	IFNW1	Interferon omega-1	cytokine	0.001	0.001	0.714079	1	IFNAR1	Interferon alpha_beta receptor 1	type I/II cytokine receptors	0.433	0.509	-0.422987	2.3742e-27	IFNW1 [1] IFNAR1.	:IFNW1 #B39E97	:IFNAR1. #000000
DMvC	up	301	CSF2	Granulocyte-macrophage colony-stimulating factor	growth factor	0.001	0	0.742706	1	ITGB1	Integrin beta-1	cell adhesion	0.474	0.472	0.248425	1.97106e-07	CSF2 [1] ITGB1.	:CSF2 #f44336	:ITGB1. #936757
DPNvDM	down	302	IFNA21	Interferon alpha-21	cytokine	0.001	0	0.755319	1	IFNAR1	Interferon alpha_beta receptor 1	type I/II cytokine receptors	0.433	0.509	-0.422987	2.3742e-27	IFNA21 [1] IFNAR1.	:IFNA21 #B39E97	:IFNAR1. #000000
DMvC	up	303	CCN1	CCN family member 1	growth factor	0.201	0.231	0.199255	2.67e-07	ITGAV	Integrin alpha-V	cell adhesion	0.334	0.217	0.623378	1.43166e-24	CCN1 [1] ITGAV.	:CCN1 #f44336	:ITGAV. #936757
DPNvDM	down	304	GAD1	Glutamate decarboxylase 1	metabolite interconversion enzyme	0.002	0.002	0.415415	1	GABRB3	Gamma-aminobutyric acid receptor subunit beta-3	ion channel	0.445	0.49	-0.198211	9.43848e-14	GAD1 [1] GABRB3.	:GAD1 #4CAF50	:GABRB3. #FFEB3B
DPNvDM	down	305	IFNA2	Interferon alpha-2	cytokine	0.001	0.001	0.816735	1	IFNAR1	Interferon alpha_beta receptor 1	type I/II cytokine receptors	0.433	0.509	-0.422987	2.3742e-27	IFNA2 [1] IFNAR1.	:IFNA2 #B39E97	:IFNAR1. #000000
DPNvDM	down	306	IFNA4	Interferon alpha-4	cytokine	0.001	0.001	0.816778	1	IFNAR1	Interferon alpha_beta receptor 1	type I/II cytokine receptors	0.433	0.509	-0.422987	2.3742e-27	IFNA4 [1] IFNAR1.	:IFNA4 #B39E97	:IFNAR1. #000000
DMvC	up	307	EFNA5	Ephrin-A5	neurotrophic factor	0.085	0.088	0.188969	9.11e-07	EPHA5	Ephrin type-A receptor 5	tyrosine protein kinase receptor	0.335	0.285	0.462852	7.45769e-05	EFNA5 [1] EPHA5.	:EFNA5 #00BCD4	:EPHA5. #777777
DPNvDM	down	308	IFNA7	Interferon alpha-7	cytokine	0.001	0.001	0.851417	1	IFNAR1	Interferon alpha_beta receptor 1	type I/II cytokine receptors	0.433	0.509	-0.422987	2.3742e-27	IFNA7 [1] IFNAR1.	:IFNA7 #B39E97	:IFNAR1. #000000
DMvC	down	309	BMP7	Bone morphogenetic protein 7	morphogen	0.136	0.178	-0.340987	0.0605399	ACVR1B	Activin receptor type-1B	serine/threonine protein kinase receptor	0.447	0.481	-0.0294779	3.07808e-10	BMP7 [1] ACVR1B.	:BMP7 #2E7D32	:ACVR1B. #283593
DMvC	down	310	GDF11	Growth_differentiation factor 11	morphogen	0.123	0.149	-0.166393	0.0922681	ACVR1B	Activin receptor type-1B	serine/threonine protein kinase receptor	0.447	0.481	-0.0294779	3.07808e-10	GDF11 [1] ACVR1B.	:GDF11 #2E7D32	:ACVR1B. #283593
DMvC	down	311	TGFB3	Transforming growth factor beta-3 proprotein	morphogen	0.04	0.045	-0.025088	0.780155	ACVR1B	Activin receptor type-1B	serine/threonine protein kinase receptor	0.447	0.481	-0.0294779	3.07808e-10	TGFB3 [1] ACVR1B.	:TGFB3 #2E7D32	:ACVR1B. #283593
DMvC	down	312	INHBE	Inhibin beta E chain	peptide hormone	0.001	0.001	-0.00176269	1	ACVR1B	Activin receptor type-1B	serine/threonine protein kinase receptor	0.447	0.481	-0.0294779	3.07808e-10	INHBE [1] ACVR1B.	:INHBE #64B5F6	:ACVR1B. #283593
DMvC	down	313	NODAL	Nodal homolog	morphogen	0.001	0.001	-0.00060236	1	ACVR1B	Activin receptor type-1B	serine/threonine protein kinase receptor	0.447	0.481	-0.0294779	3.07808e-10	NODAL [1] ACVR1B.	:NODAL #2E7D32	:ACVR1B. #283593
DMvC	down	314	INHA	Inhibin alpha chain	peptide hormone	0.034	0.036	0.0721965	0.110309	ACVR1B	Activin receptor type-1B	serine/threonine protein kinase receptor	0.447	0.481	-0.0294779	3.07808e-10	INHA [1] ACVR1B.	:INHA #64B5F6	:ACVR1B. #283593
DMvC	down	315	LEFTY1	Left-right determination factor 1	morphogen	0.014	0.014	0.0989461	1	ACVR1B	Activin receptor type-1B	serine/threonine protein kinase receptor	0.447	0.481	-0.0294779	3.07808e-10	LEFTY1 [1] ACVR1B.	:LEFTY1 #2E7D32	:ACVR1B. #283593
DPNvDM	down	316	GAD1	Glutamate decarboxylase 1	metabolite interconversion enzyme	0.002	0.002	0.415415	1	GABRG2	Gamma-aminobutyric acid receptor subunit gamma-2	ion channel	0.417	0.494	-0.446281	2.92133e-05	GAD1 [1] GABRG2.	:GAD1 #4CAF50	:GABRG2. #FFEB3B
DMvC	down	317	INHBA	Inhibin beta A chain	peptide hormone	0.052	0.042	0.620612	1	ACVR1B	Activin receptor type-1B	serine/threonine protein kinase receptor	0.447	0.481	-0.0294779	3.07808e-10	INHBA [1] ACVR1B.	:INHBA #64B5F6	:ACVR1B. #283593
DMvC	up	318	VEGFD	Vascular endothelial growth factor D	growth factor	0.03	0.032	0.3285	1	ITGB1	Integrin beta-1	cell adhesion	0.474	0.472	0.248425	1.97106e-07	VEGFD [1] ITGB1.	:VEGFD #f44336	:ITGB1. #936757
DPNvDM	up	319	CLCF1	Cardiotrophin-like cytokine factor 1	growth factor	0.098	0.039	1.46985	7.41589e-94	CNTFR	Ciliary neurotrophic factor receptor subunit alpha	type I/II cytokine receptors	0.467	0.479	-0.0150177	1	CLCF1 [1] CNTFR.	:CLCF1 #f44336	:CNTFR. #000000
DMvC	up	320	CHL1	Neural cell adhesion molecule L1-like protein	neurotrophic factor	0.355	0.36	0.131942	0.855299	ITGB1	Integrin beta-1	cell adhesion	0.474	0.472	0.248425	1.97106e-07	CHL1 [1] ITGB1.	:CHL1 #00BCD4	:ITGB1. #936757
DMvC	up	321	SLITRK2	SLIT and NTRK-like protein 2	membrane-bound signaling molecule	0.334	0.305	0.623874	1.27e-16	PTPRD	Receptor-type tyrosine-protein phosphatase delta	tyrosine protein phosphatase receptor	0.319	0.323	0.330476	5.702e-07	SLITRK2 [1] PTPRD.	:SLITRK2 #A5D6A7	:PTPRD. #D9D9D9
DPNvDM	down	322	SEMA4D	Semaphorin-4D	neurotrophic factor	0.196	0.21	-0.176286	7.15494e-29	PLXNC1		guidance receptors	0.269	0.328	-0.399898	0.0161779	SEMA4D [1] PLXNC1.	:SEMA4D #00BCD4	:PLXNC1. #EF6C00
DPNvDM	down	323	CSF2	Granulocyte-macrophage colony-stimulating factor	growth factor	0.001	0.001	0.274281	1	ITGB1	Integrin beta-1	cell adhesion	0.449	0.474	-0.168499	2.32939e-07	CSF2 [1] ITGB1.	:CSF2 #f44336	:ITGB1. #936757
DMvC	up	324	WNT5B	Protein Wnt-5b	morphogen	0.054	0.053	0.413252	5.14e-14	FZD3	Frizzled-3	G-protein coupled receptor	0.303	0.329	0.0837819	8.59485e-14	WNT5B [1] FZD3.	:WNT5B #2E7D32	:FZD3. #c62828
DMvC	up	325	RELN	Reelin	neurotrophic factor	0.199	0.238	-0.196168	1	ITGB1	Integrin beta-1	cell adhesion	0.474	0.472	0.248425	1.97106e-07	RELN [1] ITGB1.	:RELN #00BCD4	:ITGB1. #936757
DMvC	up	326	SLITRK1	SLIT and NTRK-like protein 1	membrane-bound signaling molecule	0.201	0.186	0.408131	3.43e-11	PTPRD	Receptor-type tyrosine-protein phosphatase delta	tyrosine protein phosphatase receptor	0.319	0.323	0.330476	5.702e-07	SLITRK1 [1] PTPRD.	:SLITRK1 #A5D6A7	:PTPRD. #D9D9D9
DMvC	up	327	SLITRK5	SLIT and NTRK-like protein 5	membrane-bound signaling molecule	0.297	0.275	0.355433	3.49e-08	PTPRD	Receptor-type tyrosine-protein phosphatase delta	tyrosine protein phosphatase receptor	0.319	0.323	0.330476	5.702e-07	SLITRK5 [1] PTPRD.	:SLITRK5 #A5D6A7	:PTPRD. #D9D9D9
DMvC	up	328	ANGPT1	Angiopoietin-1	growth factor	0.032	0.046	-0.421292	1	ITGB1	Integrin beta-1	cell adhesion	0.474	0.472	0.248425	1.97106e-07	ANGPT1 [1] ITGB1.	:ANGPT1 #f44336	:ITGB1. #936757
DMvC	up	329	SLITRK4	SLIT and NTRK-like protein 4	membrane-bound signaling molecule	0.057	0.055	0.299381	3.36e-13	PTPRD	Receptor-type tyrosine-protein phosphatase delta	tyrosine protein phosphatase receptor	0.319	0.323	0.330476	5.702e-07	SLITRK4 [1] PTPRD.	:SLITRK4 #A5D6A7	:PTPRD. #D9D9D9
DMvC	down	330	CDH4	Cadherin-4	neurotrophic factor	0.099	0.083	0.500056	1	PTPRM	Receptor-type tyrosine-protein phosphatase mu	tyrosine protein phosphatase receptor	0.409	0.464	-0.0627665	0.00204623	CDH4 [1] PTPRM.	:CDH4 #00BCD4	:PTPRM. #D9D9D9
DMvC	up	331	INS	Insulin	neuropeptide	0.001	0	0.764767	1	IGF1R	Insulin-like growth factor 1 receptor	tyrosine protein kinase receptor	0.43	0.454	0.0702887	3.98941e-09	INS [1] IGF1R.	:INS #AAE8F0	:IGF1R. #777777
DPNvDM	down	332	ASIP	Agouti-signaling protein	peptide hormone	0.003	0.003	0.0962608	1	ATRN	Attractin	guidance receptors	0.399	0.457	-0.314168	0.00251026	ASIP [1] ATRN.	:ASIP #64B5F6	:ATRN. #EF6C00
DMvC	up	333	FST	Follistatin	growth factor	0.085	0.092	0.197983	1	IGF1R		tyrosine protein kinase receptor	0.43	0.454	0.0702887	3.98941e-09	FST [1] IGF1R.	:FST #f44336	:IGF1R. #777777
DPNvDM	down	334	LSAMP	Limbic system-associated membrane protein	membrane-bound signaling molecule	0.174	0.312	-1.02718	6.94771e-254	NEGR1	Neuronal growth regulator 1	cell adhesion	0.386	0.45	-0.0709712	0.179688	LSAMP [1] NEGR1.	:LSAMP #A5D6A7	:NEGR1. #936757
DPNvDM	down	335	ATP1B1	Sodium_potassium-transporting ATPase subunit beta-1	transporter	0.113	0.17	-0.626902	5.81104e-68	NEGR1	Neuronal growth regulator 1	cell adhesion	0.386	0.45	-0.0709712	0.179688	ATP1B1 [1] NEGR1.	:ATP1B1 #6A1B9A	:NEGR1. #936757
DPNvDM	down	337	CCK	Cholecystokinin	neuropeptide	0.003	0.008	-1.67687	5.95679e-34	GPR173	Probable G-protein coupled receptor 173	G-protein coupled receptor	0.205	0.301	-0.229556	0.0120304	CCK [1] GPR173.	:CCK #AAE8F0	:GPR173. #c62828
DPNvDM	down	338	GDF10	Growth_differentiation factor 10	morphogen	0.062	0.113	-0.721411	9.29092e-54	ACVR1B	Activin receptor type-1B	serine/threonine protein kinase receptor	0.397	0.447	-0.0516355	1	GDF10 [1] ACVR1B.	:GDF10 #2E7D32	:ACVR1B. #283593
DPNvDM	up	339	GZMB	Granzyme B	protein modifying enzyme	0.008	0.006	0.309519	0.0131264	IGF2R	Cation-independent mannose-6-phosphate receptor	transporter	0.374	0.451	-0.170985	1	GZMB [1] IGF2R.	:GZMB #0D8AF1	:IGF2R. #6A1B9A
DPNvDM	down	340	BMP7	Bone morphogenetic protein 7	morphogen	0.114	0.136	-0.154812	1.61217e-48	ACVR1B	Activin receptor type-1B	serine/threonine protein kinase receptor	0.397	0.447	-0.0516355	1	BMP7 [1] ACVR1B.	:BMP7 #2E7D32	:ACVR1B. #283593
DMvC	up	341	TGFB2	Transforming growth factor beta-2 proprotein	morphogen	0.054	0.044	0.496504	0.0207893	ACVR1	Activin receptor type-1	serine/threonine protein kinase receptor	0.292	0.314	0.0373598	7.56832e-13	TGFB2 [1] ACVR1.	:TGFB2 #2E7D32	:ACVR1. #283593
DPNvDM	up	342	LEFTY1	Left-right determination factor 1	morphogen	0.012	0.014	0.0243138	0.000296227	ACVR1B	Activin receptor type-1B	serine/threonine protein kinase receptor	0.397	0.447	-0.0516355	1	LEFTY1 [1] ACVR1B.	:LEFTY1 #2E7D32	:ACVR1B. #283593
DPNvDM	up	343	GDF11	Growth_differentiation factor 11	morphogen	0.123	0.123	0.133826	3.51154e-45	ACVR1B	Activin receptor type-1B	serine/threonine protein kinase receptor	0.397	0.447	-0.0516355	1	GDF11 [1] ACVR1B.	:GDF11 #2E7D32	:ACVR1B. #283593
DMvC	up	344	NECTIN1	Nectin-1	neurotrophic factor	0.107	0.107	0.0488612	4.16e-05	NECTIN3	Nectin-3	cell adhesion	0.314	0.307	0.0718202	2.35455e-26	NECTIN1 [1] NECTIN3.	:NECTIN1 #00BCD4	:NECTIN3. #936757
DPNvDM	up	345	INHBB	Inhibin beta B chain	peptide hormone	0.038	0.029	0.473767	1.02343e-05	ACVR1B	Activin receptor type-1B	serine/threonine protein kinase receptor	0.397	0.447	-0.0516355	1	INHBB [1] ACVR1B.	:INHBB #64B5F6	:ACVR1B. #283593
DPNvDM	up	346	NTM	Neurotrimin	membrane-bound signaling molecule	0.084	0.055	1.162	3.23825e-40	NEGR1	Neuronal growth regulator 1	cell adhesion	0.386	0.45	-0.0709712	0.179688	NTM [1] NEGR1.	:NTM #A5D6A7	:NEGR1. #936757
DPNvDM	up	347	TGFB3	Transforming growth factor beta-3 proprotein	morphogen	0.072	0.04	0.775798	3.90914e-05	ACVR1B	Activin receptor type-1B	serine/threonine protein kinase receptor	0.397	0.447	-0.0516355	1	TGFB3 [1] ACVR1B.	:TGFB3 #2E7D32	:ACVR1B. #283593
DPNvDM	down	348	SMIM20	Small integral membrane protein 20	membrane-bound signaling molecule	0.044	0.07	-0.972222	4.18891e-73	GPR173	Probable G-protein coupled receptor 173	G-protein coupled receptor	0.205	0.301	-0.229556	0.0120304	SMIM20 [1] GPR173.	:SMIM20 #A5D6A7	:GPR173. #c62828
DMvC	up	349	NRXN1	Neurexin-1	neurotrophic factor	0.277	0.319	-0.375132	0.162087	NLGN2	Neuroligin-2	cell adhesion	0.448	0.313	0.388254	1.87849e-71	NRXN1 [1] NLGN2.	:NRXN1 #00BCD4	:NLGN2. #936757
DMvC	down	350	AGXT	Alanine--glyoxylate aminotransferase	metabolite interconversion enzyme	0.001	0.004	-2.19073	1	GLRB	Glycine receptor subunit beta	ion channel	0.378	0.419	-0.137248	1.07724e-12	AGXT [1] GLRB.	:AGXT #4CAF50	:GLRB. #FFEB3B
DMvC	up	351	CCK	Cholecystokinin	neuropeptide	0.008	0.008	0.139988	8.56e-05	GPR173	Probable G-protein coupled receptor 173	G-protein coupled receptor	0.301	0.203	0.431306	3.80267e-50	CCK [1] GPR173.	:CCK #AAE8F0	:GPR173. #c62828
DPNvDM	down	352	GAD2	Glutamate decarboxylase 2	metabolite interconversion enzyme	0.001	0.001	0.0766134	1	GABRA2	Gamma-aminobutyric acid receptor subunit alpha-2	ion channel	0.395	0.429	-0.0723017	3.76822e-05	GAD2 [1] GABRA2.	:GAD2 #4CAF50	:GABRA2. #FFEB3B
DPNvDM	down	353	INS	Insulin	neuropeptide	0.001	0.001	0.363153	1	IGF1R	Insulin-like growth factor 1 receptor	tyrosine protein kinase receptor	0.368	0.43	-0.0764773	2.26932e-05	INS [1] IGF1R.	:INS #AAE8F0	:IGF1R. #777777
DMvC	down	354	NXPH3	Neurexophilin-3	neuropeptide	0.03	0.04	-0.212584	1	NRXN3	Neurexin-3	cell adhesion	0.427	0.425	-0.0800401	1.7526e-14	NXPH3 [1] NRXN3.	:NXPH3 #AAE8F0	:NRXN3. #936757
DPNvDM	down	355	GAD1	Glutamate decarboxylase 1	metabolite interconversion enzyme	0.002	0.002	0.415415	1	GABRA2	Gamma-aminobutyric acid receptor subunit alpha-2	ion channel	0.395	0.429	-0.0723017	3.76822e-05	GAD1 [1] GABRA2.	:GAD1 #4CAF50	:GABRA2. #FFEB3B
DPNvDM	down	356	PENK	Proenkephalin-A	neuropeptide	0.013	0.015	-0.57694	9.1259e-05	OPRM1	Mu-type opioid receptor	G-protein coupled receptor	0.189	0.285	-0.752795	9.06132e-05	PENK [1] OPRM1.	:PENK #AAE8F0	:OPRM1. #c62828
DMvC	down	357	NXPH1	Neurexophilin-1	neuropeptide	0.006	0.006	0.0554302	1	NRXN3	Neurexin-3	cell adhesion	0.427	0.425	-0.0800401	1.7526e-14	NXPH1 [1] NRXN3.	:NXPH1 #AAE8F0	:NRXN3. #936757
DMvC	down	358	NLGN1	Neuroligin-1	membrane-bound signaling molecule	0.048	0.048	0.306981	0.085691	NRXN3	Neurexin-3	cell adhesion	0.427	0.425	-0.0800401	1.7526e-14	NLGN1 [1] NRXN3.	:NLGN1 #A5D6A7	:NRXN3. #936757
DMvC	down	359	SARDH	Sarcosine dehydrogenase, mitochondrial	metabolite interconversion enzyme	0.085	0.091	0.194332	1	GLRB	Glycine receptor subunit beta	ion channel	0.378	0.419	-0.137248	1.07724e-12	SARDH [1] GLRB.	:SARDH #4CAF50	:GLRB. #FFEB3B
DMvC	down	360	RETSAT	All-trans-retinol 13,14-reductase	metabolite interconversion enzyme	0.177	0.221	-0.276515	1	RXRB	Retinoic acid receptor RXR-beta	gene-specific transcriptional regulator	0.369	0.415	-0.074936	2.1054e-12	RETSAT [1] RXRB.	:RETSAT #4CAF50	:RXRB. #AD1457
DMvC	down	361	ALDH1A2	Retinal dehydrogenase 2	metabolite interconversion enzyme	0.009	0.012	-0.0213135	1	RXRB	Retinoic acid receptor RXR-beta	gene-specific transcriptional regulator	0.369	0.415	-0.074936	2.1054e-12	ALDH1A2 [1] RXRB.	:ALDH1A2 #4CAF50	:RXRB. #AD1457
DMvC	down	362	ALDH1A1	Aldehyde dehydrogenase 1A1	metabolite interconversion enzyme	0.185	0.226	-0.0200757	1	RXRB	Retinoic acid receptor RXR-beta	gene-specific transcriptional regulator	0.369	0.415	-0.074936	2.1054e-12	ALDH1A1 [1] RXRB.	:ALDH1A1 #4CAF50	:RXRB. #AD1457
DPNvDM	down	363	CNTN2	Contactin-2	neurotrophic factor	0.094	0.158	-1.0229	1.01091e-88	CNTNAP2	Contactin-associated protein-like 2	cell adhesion	0.427	0.423	0.220806	0.327476	CNTN2 [1] CNTNAP2.	:CNTN2 #00BCD4	:CNTNAP2. #936757
DPNvDM	down	364	CLU	Clusterin	transfer/carrier	0.48	0.553	-0.816292	0	SYVN1	E3 ubiquitin-protein ligase synoviolin	protein modifying enzyme	0.343	0.403	-0.183486	1	CLU [1] SYVN1.	:CLU #8E24AA	:SYVN1. #0D8AF1
DMvC	down	365	SEMA3A	Semaphorin-3A	neurotrophic factor	0.011	0.017	-0.211768	1	PLXNA2	Plexin-A2	guidance receptors	0.369	0.408	-0.150122	0.0100278	SEMA3A [1] PLXNA2.	:SEMA3A #00BCD4	:PLXNA2. #EF6C00
DMvC	down	366	NRXN1	Neurexin-1	neurotrophic factor	0.277	0.319	-0.375132	0.162087	NLGN4X	Neuroligin-4, X-linked	cell adhesion	0.406	0.401	-0.0555467	1.03933e-29	NRXN1 [1] NLGN4X.	:NRXN1 #00BCD4	:NLGN4X. #936757
DMvC	down	367	GOT1	Aspartate aminotransferase, cytoplasmic	metabolite interconversion enzyme	0.083	0.11	-0.329914	2.34e-09	GRIA4	Glutamate receptor 4	ion channel	0.286	0.258	-0.157649	3.11899e-27	GOT1 [1] GRIA4.	:GOT1 #4CAF50	:GRIA4. #FFEB3B
DMvC	down	368	GPT	Alanine aminotransferase 1	metabolite interconversion enzyme	0.095	0.118	-0.0721851	0.000153308	GRIA4	Glutamate receptor 4	ion channel	0.286	0.258	-0.157649	3.11899e-27	GPT [1] GRIA4.	:GPT #4CAF50	:GRIA4. #FFEB3B
DMvC	up	369	GDF9	Growth_differentiation factor 9	morphogen	0.006	0.005	0.700809	1	ORAI2	Protein orai-2	ion channel	0.38	0.403	0.038187	6.15084e-10	GDF9 [1] ORAI2.	:GDF9 #2E7D32	:ORAI2. #FFEB3B
DMvC	up	370	CNTN6	Contactin-6	neurotrophic factor	0.024	0.023	0.392486	2.94e-06	APH1B	Gamma-secretase subunit APH-1B	protein modifying enzyme	0.283	0.285	0.0447641	4.63691e-30	CNTN6 [1] APH1B.	:CNTN6 #00BCD4	:APH1B. #0D8AF1
DPNvDM	down	371	NECTIN1	Nectin-1	neurotrophic factor	0.072	0.107	-0.723882	5.29229e-85	PVR	Poliovirus receptor	cell adhesion	0.405	0.41	0.199109	0.202579	NECTIN1 [1] PVR.	:NECTIN1 #00BCD4	:PVR. #936757
DPNvDM	down	372	CLU	Clusterin	transfer/carrier	0.48	0.553	-0.816292	0	CUL1	Cullin-1	protein modifying enzyme	0.344	0.396	-0.122981	1	CLU [1] CUL1.	:CLU #8E24AA	:CUL1. #0D8AF1
DPNvDM	down	373	NECTIN1	Nectin-1	neurotrophic factor	0.072	0.107	-0.723882	5.29229e-85	NECTIN2	Nectin-2	cell adhesion	0.419	0.384	0.406452	1	NECTIN1 [1] NECTIN2.	:NECTIN1 #00BCD4	:NECTIN2. #936757
DMvC	up	374	SEMA4B	Semaphorin-4B	neurotrophic factor	0.303	0.32	0.0736528	2.67e-07	DCBLD2	Discoidin, CUB and LCCL domain-containing protein 2	cell adhesion	0.284	0.266	0.027899	9.27869e-12	SEMA4B [1] DCBLD2.	:SEMA4B #00BCD4	:DCBLD2. #936757
DPNvDM	down	375	HDC	Histidine decarboxylase	metabolite interconversion enzyme	0.003	0.003	-1.20388	1	HRH1	Histamine H1 receptor	G-protein coupled receptor	0.392	0.345	-0.135213	0.0167512	HDC [1] HRH1.	:HDC #4CAF50	:HRH1. #c62828
DMvC	up	376	ASIP	Agouti-signaling protein	peptide hormone	0.003	0.004	-0.0710212	1	MGRN1	E3 ubiquitin-protein ligase MGRN1	protein modifying enzyme	0.371	0.395	0.000625819	8.30367e-18	ASIP [1] MGRN1.	:ASIP #64B5F6	:MGRN1. #0D8AF1
DMvC	up	377	CCN3	CCN family member 3	growth factor	0.076	0.072	0.743362	1	PLXNA1	Plexin-A1	guidance receptors	0.367	0.394	0.0160931	2.11176e-13	CCN3 [1] PLXNA1.	:CCN3 #f44336	:PLXNA1. #EF6C00
DMvC	up	378	SEMA3A	Semaphorin-3A	neurotrophic factor	0.011	0.017	-0.211768	1	PLXNA1	Plexin-A1	guidance receptors	0.367	0.394	0.0160931	2.11176e-13	SEMA3A [1] PLXNA1.	:SEMA3A #00BCD4	:PLXNA1. #EF6C00
DMvC	up	379	SEMA3F	Semaphorin-3F	neurotrophic factor	0.071	0.091	-0.667788	1	PLXNA1	Plexin-A1	guidance receptors	0.367	0.394	0.0160931	2.11176e-13	SEMA3F [1] PLXNA1.	:SEMA3F #00BCD4	:PLXNA1. #EF6C00
DMvC	up	381	AGRP	Agouti-related protein	peptide hormone	0.002	0.002	0.608148	1	SDC3	Syndecan-3	cell adhesion	0.35	0.142	1.29503	1.86277e-28	AGRP [1] SDC3.	:AGRP #64B5F6	:SDC3. #936757
DPNvDM	down	382	RTN4R	Reticulon-4 receptor	membrane-bound signaling molecule	0.025	0.053	-1.00251	1.31659e-105	ADGRB1	Adhesion G protein-coupled receptor B1	G-protein coupled receptor	0.339	0.374	-0.265829	1	RTN4R [1] ADGRB1.	:RTN4R #A5D6A7	:ADGRB1. #c62828
DMvC	down	383	GOT1	Aspartate aminotransferase, cytoplasmic	metabolite interconversion enzyme	0.083	0.11	-0.329914	2.34e-09	GRM7	Metabotropic glutamate receptor 7	G-protein coupled receptor	0.238	0.274	-0.069696	1.62619e-09	GOT1 [1] GRM7.	:GOT1 #4CAF50	:GRM7. #c62828
DPNvDM	down	384	CSPG5	Chondroitin sulfate proteoglycan 5	growth factor	0.084	0.204	-1.70014	2.93487e-203	SDC3	Syndecan-3	cell adhesion	0.252	0.35	-0.451118	1	CSPG5 [1] SDC3.	:CSPG5 #f44336	:SDC3. #936757
DMvC	down	386	OAT	Ornithine aminotransferase, mitochondrial	metabolite interconversion enzyme	0.079	0.116	-0.473979	1	GRM4	Metabotropic glutamate receptor 4	G-protein coupled receptor	0.337	0.382	-0.172832	0.000706792	OAT [1] GRM4.	:OAT #4CAF50	:GRM4. #c62828
DPNvDM	down	387	NECTIN1	Nectin-1	neurotrophic factor	0.072	0.107	-0.723882	5.29229e-85	CDH1	Cadherin-1	cell adhesion	0.114	0.244	-1.33794	1.45251e-09	NECTIN1 [1] CDH1.	:NECTIN1 #00BCD4	:CDH1. #936757
DMvC	down	388	GPT	Alanine aminotransferase 1	metabolite interconversion enzyme	0.095	0.118	-0.0721851	0.000153308	GRM7	Metabotropic glutamate receptor 7	G-protein coupled receptor	0.238	0.274	-0.069696	1.62619e-09	GPT [1] GRM7.	:GPT #4CAF50	:GRM7. #c62828
DMvC	down	390	NTF3	Neurotrophin-3	neurotrophic factor	0.004	0.006	-0.297877	1	NTRK3	NT-3 growth factor receptor	tyrosine protein kinase receptor	0.383	0.324	-0.129464	7.35839e-26	NTF3 [1] NTRK3.	:NTF3 #00BCD4	:NTRK3. #777777
DPNvDM	down	391	PTN	Pleiotrophin	growth factor	0.105	0.243	-1.59346	0	SDC3	Syndecan-3	cell adhesion	0.252	0.35	-0.451118	1	PTN [1] SDC3.	:PTN #f44336	:SDC3. #936757
DMvC	down	392	OAT	Ornithine aminotransferase, mitochondrial	metabolite interconversion enzyme	0.079	0.116	-0.473979	1	GRIK5	Glutamate receptor ionotropic, kainate 5	ion channel	0.318	0.379	-0.187562	1.87509e-15	OAT [1] GRIK5.	:OAT #4CAF50	:GRIK5. #FFEB3B
DPNvDM	down	393	RTN4RL1	Reticulon-4 receptor-like 1	membrane-bound signaling molecule	0.04	0.057	-0.659061	6.95396e-09	ADGRB1	Adhesion G protein-coupled receptor B1	G-protein coupled receptor	0.339	0.374	-0.265829	1	RTN4RL1 [1] ADGRB1.	:RTN4RL1 #A5D6A7	:ADGRB1. #c62828
DPNvDM	down	394	RTN4RL2	Reticulon-4 receptor-like 2	membrane-bound signaling molecule	0.043	0.061	-0.514853	5.06819e-46	ADGRB1	Adhesion G protein-coupled receptor B1	G-protein coupled receptor	0.339	0.374	-0.265829	1	RTN4RL2 [1] ADGRB1.	:RTN4RL2 #A5D6A7	:ADGRB1. #c62828
DMvC	up	395	NAMPT	Nicotinamide phosphoribosyltransferase	cytokine	0.188	0.195	0.276874	4.46e-17	INSR	Insulin receptor	tyrosine protein kinase receptor	0.268	0.219	0.275484	8.47067e-45	NAMPT [1] INSR.	:NAMPT #B39E97	:INSR. #777777
DMvC	down	396	GLS2	Glutaminase liver isoform, mitochondrial	metabolite interconversion enzyme	0.022	0.021	0.249454	1	GRM4	Metabotropic glutamate receptor 4	G-protein coupled receptor	0.337	0.382	-0.172832	0.000706792	GLS2 [1] GRM4.	:GLS2 #4CAF50	:GRM4. #c62828
DMvC	down	398	GLS	Glutaminase kidney isoform, mitochondrial	metabolite interconversion enzyme	0.236	0.232	0.434447	1	GRM4	Metabotropic glutamate receptor 4	G-protein coupled receptor	0.337	0.382	-0.172832	0.000706792	GLS [1] GRM4.	:GLS #4CAF50	:GRM4. #c62828
DMvC	down	399	GAD1	Glutamate decarboxylase 1	metabolite interconversion enzyme	0.002	0.002	0.551154	1	GRM4	Metabotropic glutamate receptor 4	G-protein coupled receptor	0.337	0.382	-0.172832	0.000706792	GAD1 [1] GRM4.	:GAD1 #4CAF50	:GRM4. #c62828
DMvC	down	400	GGT1	Glutathione hydrolase 1 proenzyme	metabolite interconversion enzyme	0.004	0.005	0.579503	1	GRM4	Metabotropic glutamate receptor 4	G-protein coupled receptor	0.337	0.382	-0.172832	0.000706792	GGT1 [1] GRM4.	:GGT1 #0D8AF1	:GRM4. #c62828
DMvC	down	401	GLS2	Glutaminase liver isoform, mitochondrial	metabolite interconversion enzyme	0.022	0.021	0.249454	1	GRIK5	Glutamate receptor ionotropic, kainate 5	ion channel	0.318	0.379	-0.187562	1.87509e-15	GLS2 [1] GRIK5.	:GLS2 #4CAF50	:GRIK5. #FFEB3B
DPNvDM	up	402	SARDH	Sarcosine dehydrogenase, mitochondrial	metabolite interconversion enzyme	0.124	0.085	0.664049	5.06309e-07	GLRB	Glycine receptor subunit beta	ion channel	0.346	0.378	-0.0729653	0.0997665	SARDH [1] GLRB.	:SARDH #4CAF50	:GLRB. #FFEB3B
DMvC	down	403	GLS	Glutaminase kidney isoform, mitochondrial	metabolite interconversion enzyme	0.236	0.232	0.434447	1	GRIK5	Glutamate receptor ionotropic, kainate 5	ion channel	0.318	0.379	-0.187562	1.87509e-15	GLS [1] GRIK5.	:GLS #4CAF50	:GRIK5. #FFEB3B
DMvC	down	404	GGT1	Glutathione hydrolase 1 proenzyme	metabolite interconversion enzyme	0.004	0.005	0.579503	1	GRIK5	Glutamate receptor ionotropic, kainate 5	ion channel	0.318	0.379	-0.187562	1.87509e-15	GGT1 [1] GRIK5.	:GGT1 #0D8AF1	:GRIK5. #FFEB3B
DPNvDM	up	405	NFASC	Neurofascin	neurotrophic factor	0.191	0.154	0.487889	0.00369823	KCNQ2	Potassium voltage-gated channel subfamily KQT member 2	ion channel	0.363	0.378	-0.193675	1	NFASC [1] KCNQ2.	:NFASC #00BCD4	:KCNQ2. #FFEB3B
DMvC	up	406	GRN	Progranulin	growth factor	0.292	0.373	-0.348681	0.17845	GGH	Gamma-glutamyl hydrolase	protein modifying enzyme	0.361	0.376	0.168849	3.48786e-05	GRN [1] GGH.	:GRN #f44336	:GGH. #0D8AF1
DMvC	down	407	RTN4RL1	Reticulon-4 receptor-like 1	membrane-bound signaling molecule	0.057	0.062	-0.0730116	1.31e-05	ADGRB1	Adhesion G protein-coupled receptor B1	G-protein coupled receptor	0.374	0.273	0.40291	1	RTN4RL1 [1] ADGRB1.	:RTN4RL1 #A5D6A7	:ADGRB1. #c62828
DPNvDM	down	408	SEMA6A	Semaphorin-6A	neurotrophic factor	0.139	0.15	-0.0743324	2.82374e-10	PLXNA2	Plexin-A2	guidance receptors	0.34	0.369	-0.179032	1	SEMA6A [1] PLXNA2.	:SEMA6A #00BCD4	:PLXNA2. #EF6C00
DPNvDM	up	409	ALDH1A2	Retinal dehydrogenase 2	metabolite interconversion enzyme	0.015	0.009	0.419997	0.0101655	RXRB	Retinoic acid receptor RXR-beta	gene-specific transcriptional regulator	0.336	0.369	0.0268624	0.211726	ALDH1A2 [1] RXRB.	:ALDH1A2 #4CAF50	:RXRB. #AD1457
DPNvDM	up	410	RETSAT	All-trans-retinol 13,14-reductase	metabolite interconversion enzyme	0.172	0.177	0.170261	8.2443e-64	RXRB	Retinoic acid receptor RXR-beta	gene-specific transcriptional regulator	0.336	0.369	0.0268624	0.211726	RETSAT [1] RXRB.	:RETSAT #4CAF50	:RXRB. #AD1457
DPNvDM	down	411	ALDH1A1	Aldehyde dehydrogenase 1A1	metabolite interconversion enzyme	0.173	0.185	-0.304145	6.85988e-14	RXRB	Retinoic acid receptor RXR-beta	gene-specific transcriptional regulator	0.336	0.369	0.0268624	0.211726	ALDH1A1 [1] RXRB.	:ALDH1A1 #4CAF50	:RXRB. #AD1457
DMvC	down	412	GOT1	Aspartate aminotransferase, cytoplasmic	metabolite interconversion enzyme	0.083	0.11	-0.329914	2.34e-09	GRIA2	Glutamate receptor 2	ion channel	0.226	0.26	-0.133952	1.974e-07	GOT1 [1] GRIA2.	:GOT1 #4CAF50	:GRIA2. #FFEB3B
DMvC	down	413	RTN4RL2	Reticulon-4 receptor-like 2	membrane-bound signaling molecule	0.061	0.075	-0.332256	5.26e-27	ADGRB1	Adhesion G protein-coupled receptor B1	G-protein coupled receptor	0.374	0.273	0.40291	1	RTN4RL2 [1] ADGRB1.	:RTN4RL2 #A5D6A7	:ADGRB1. #c62828
DPNvDM	down	414	SEMA6D	Semaphorin-6D	neurotrophic factor	0.123	0.117	-0.0495513	1.3369e-32	PLXNA1	Plexin-A1	guidance receptors	0.343	0.367	0.121107	0.158028	SEMA6D [1] PLXNA1.	:SEMA6D #00BCD4	:PLXNA1. #EF6C00
DMvC	down	415	RTN4R	Reticulon-4 receptor	membrane-bound signaling molecule	0.053	0.068	-0.354631	0.00081295	ADGRB1	Adhesion G protein-coupled receptor B1	G-protein coupled receptor	0.374	0.273	0.40291	1	RTN4R [1] ADGRB1.	:RTN4R #A5D6A7	:ADGRB1. #c62828
DMvC	down	416	GPT	Alanine aminotransferase 1	metabolite interconversion enzyme	0.095	0.118	-0.0721851	0.000153308	GRIA2	Glutamate receptor 2	ion channel	0.226	0.26	-0.133952	1.974e-07	GPT [1] GRIA2.	:GPT #4CAF50	:GRIA2. #FFEB3B
DMvC	up	417	PTN	Pleiotrophin	growth factor	0.243	0.226	0.240561	1	SDC3	Syndecan-3	cell adhesion	0.35	0.142	1.29503	1.86277e-28	PTN [1] SDC3.	:PTN #f44336	:SDC3. #936757
DPNvDM	down	419	CCN3	CCN family member 3	growth factor	0.059	0.076	-0.625988	2.08524e-08	PLXNA1	Plexin-A1	guidance receptors	0.343	0.367	0.121107	0.158028	CCN3 [1] PLXNA1.	:CCN3 #f44336	:PLXNA1. #EF6C00
DPNvDM	up	420	ANGPTL3	Angiopoietin-related protein 3	growth factor	0.001	0.001	0.249526	1	ITGAV	Integrin alpha-V	cell adhesion	0.36	0.334	0.175378	0.00660152	ANGPTL3 [1] ITGAV.	:ANGPTL3 #f44336	:ITGAV. #936757
DPNvDM	down	421	GRN	Progranulin	growth factor	0.276	0.292	-0.207403	1.58293e-24	GGH	Gamma-glutamyl hydrolase	protein modifying enzyme	0.328	0.361	-0.112249	0.314113	GRN [1] GGH.	:GRN #f44336	:GGH. #0D8AF1
DPNvDM	up	422	GPT	Alanine aminotransferase 1	metabolite interconversion enzyme	0.114	0.095	0.426292	2.38228e-61	GRM4	Metabotropic glutamate receptor 4	G-protein coupled receptor	0.353	0.337	0.380459	1	GPT [1] GRM4.	:GPT #4CAF50	:GRM4. #c62828
DMvC	up	423	PSPN	Persephin	neurotrophic factor	0.01	0.012	0.174311	1	SDC3	Syndecan-3	cell adhesion	0.35	0.142	1.29503	1.86277e-28	PSPN [1] SDC3.	:PSPN #00BCD4	:SDC3. #936757
DMvC	down	424	HDC	Histidine decarboxylase	metabolite interconversion enzyme	0.003	0.005	-0.308936	1	HRH1	Histamine H1 receptor	G-protein coupled receptor	0.345	0.356	-0.320497	4.28693e-19	HDC [1] HRH1.	:HDC #4CAF50	:HRH1. #c62828
DPNvDM	up	426	GGT7	Glutathione hydrolase 7	metabolite interconversion enzyme	0.282	0.22	0.312315	1.09772e-05	GRM4	Metabotropic glutamate receptor 4	G-protein coupled receptor	0.353	0.337	0.380459	1	GGT7 [1] GRM4.	:GGT7 #0D8AF1	:GRM4. #c62828
DPNvDM	up	427	GGT1	Glutathione hydrolase 1 proenzyme	metabolite interconversion enzyme	0.007	0.004	0.259066	1.20096e-07	GRM4	Metabotropic glutamate receptor 4	G-protein coupled receptor	0.353	0.337	0.380459	1	GGT1 [1] GRM4.	:GGT1 #0D8AF1	:GRM4. #c62828
DMvC	up	428	ANGPTL3	Angiopoietin-related protein 3	growth factor	0.001	0	0.806042	1	ITGAV	Integrin alpha-V	cell adhesion	0.334	0.217	0.623378	1.43166e-24	ANGPTL3 [1] ITGAV.	:ANGPTL3 #f44336	:ITGAV. #936757
DMvC	down	429	FZD3	Frizzled-3	neurotrophic factor	0.117	0.111	0.454839	1	CELSR3	Cadherin EGF LAG seven-pass G-type receptor 3	cell adhesion	0.284	0.362	-0.262982	5.38254e-09	FZD3 [1] CELSR3.	:FZD3 #00BCD4	:CELSR3. #936757
DPNvDM	down	430	BDNF	Brain-derived neurotrophic factor	neurotrophic factor	0.018	0.037	-1.05475	1.3404e-86	NTRK2	BDNF_NT-3 growth factors receptor	tyrosine protein kinase receptor	0.223	0.243	-0.324515	0.0471488	BDNF [1] NTRK2.	:BDNF #00BCD4	:NTRK2. #777777
DPNvDM	up	431	GLS2	Glutaminase liver isoform, mitochondrial	metabolite interconversion enzyme	0.02	0.022	0.0417651	1.5884e-20	GRM4	Metabotropic glutamate receptor 4	G-protein coupled receptor	0.353	0.337	0.380459	1	GLS2 [1] GRM4.	:GLS2 #4CAF50	:GRM4. #c62828
DMvC	up	432	IL13	Interleukin-13	cytokine	0.001	0.002	-0.0428688	1	IL13RA1	Interleukin-13 receptor subunit alpha-1	type I/II cytokine receptors	0.354	0.316	0.190657	3.838e-24	IL13 [1] IL13RA1.	:IL13 #B39E97	:IL13RA1. #000000
DMvC	up	433	LTA	Lymphotoxin-alpha	cytokine	0.002	0.002	0.576843	1	CACHD1	VWFA and cache domain-containing protein 1	ion channel	0.333	0.352	0.0288487	9.59001e-09	LTA [1] CACHD1.	:LTA #B39E97	:CACHD1. #FFEB3B
DPNvDM	down	435	ANGPTL4	Angiopoietin-related protein 4	growth factor	0.119	0.117	-0.0859587	3.57669e-15	SDC3	Syndecan-3	cell adhesion	0.252	0.35	-0.451118	1	ANGPTL4 [1] SDC3.	:ANGPTL4 #f44336	:SDC3. #936757
DMvC	up	436	IFNG	Interferon gamma	cytokine	0.001	0.001	0.696129	1	IFNGR2	Interferon gamma receptor 2	type I/II cytokine receptors	0.347	0.337	0.139336	4.63395e-23	IFNG [1] IFNGR2.	:IFNG #B39E97	:IFNGR2. #000000
DPNvDM	down	437	MDK	Midkine	growth factor	0.103	0.113	-0.0255799	2.68601e-74	SDC3	Syndecan-3	cell adhesion	0.252	0.35	-0.451118	1	MDK [1] SDC3.	:MDK #f44336	:SDC3. #936757
DMvC	up	438	ANGPTL4	Angiopoietin-related protein 4	growth factor	0.117	0.079	1.14755	4.14e-28	ITGB3	Integrin beta-3	cell adhesion	0.23	0.161	0.610098	1.0927e-32	ANGPTL4 [1] ITGB3.	:ANGPTL4 #f44336	:ITGB3. #936757
DPNvDM	down	439	VGF		neuropeptide	0.075	0.11	-0.613269	1.29293e-89	NTRK2		tyrosine protein kinase receptor	0.223	0.243	-0.324515	0.0471488	VGF [1] NTRK2.	:VGF #AAE8F0	:NTRK2. #777777
DPNvDM	down	440	OAT	Ornithine aminotransferase, mitochondrial	metabolite interconversion enzyme	0.069	0.079	-0.279055	1.03007e-25	GRM4	Metabotropic glutamate receptor 4	G-protein coupled receptor	0.353	0.337	0.380459	1	OAT [1] GRM4.	:OAT #4CAF50	:GRM4. #c62828
DPNvDM	down	441	OPLAH	5-oxoprolinase	metabolite interconversion enzyme	0.234	0.253	-0.287403	2.38434e-09	GRM4	Metabotropic glutamate receptor 4	G-protein coupled receptor	0.353	0.337	0.380459	1	OPLAH [1] GRM4.	:OPLAH #4CAF50	:GRM4. #c62828
DMvC	up	442	DAGLA	Diacylglycerol lipase-alpha	metabolite interconversion enzyme	0.056	0.056	0.0990118	1.78e-09	TRPA1	Transient receptor potential cation channel subfamily A member 1	ion channel	0.245	0.219	0.676505	1.70961e-21	DAGLA [1] TRPA1.	:DAGLA #4CAF50	:TRPA1. #FFEB3B
DPNvDM	down	443	GOT1	Aspartate aminotransferase, cytoplasmic	metabolite interconversion enzyme	0.057	0.083	-0.638102	7.13541e-48	GRM4	Metabotropic glutamate receptor 4	G-protein coupled receptor	0.353	0.337	0.380459	1	GOT1 [1] GRM4.	:GOT1 #4CAF50	:GRM4. #c62828
DPNvDM	down	444	BMP3	Bone morphogenetic protein 3	morphogen	0.023	0.049	-1.21664	4.1016e-23	ACVR2A	Activin receptor type-2A	serine/threonine protein kinase receptor	0.2	0.239	-0.132621	8.06015e-08	BMP3 [1] ACVR2A.	:BMP3 #2E7D32	:ACVR2A. #283593
DMvC	down	445	CDH4	Cadherin-4	neurotrophic factor	0.099	0.083	0.500056	1	PTPN3	Tyrosine-protein phosphatase non-receptor type 3	protein modifying enzyme	0.286	0.344	-0.161805	0.000149514	CDH4 [1] PTPN3.	:CDH4 #00BCD4	:PTPN3. #0D8AF1
DPNvDM	down	446	EFNA2	Ephrin-A2	neurotrophic factor	0.002	0.003	-0.413096	1.33806e-13	EPHA5	Ephrin type-A receptor 5	tyrosine protein kinase receptor	0.295	0.335	-0.258971	1	EFNA2 [1] EPHA5.	:EFNA2 #00BCD4	:EPHA5. #777777
DMvC	up	447	EFNA2	Ephrin-A2	neurotrophic factor	0.003	0.003	0.18867	1	EPHA5	Ephrin type-A receptor 5	tyrosine protein kinase receptor	0.335	0.285	0.462852	7.45769e-05	EFNA2 [1] EPHA5.	:EFNA2 #00BCD4	:EPHA5. #777777
DPNvDM	down	448	IFNG	Interferon gamma	cytokine	0.001	0.001	0.325791	1	IFNGR2	Interferon gamma receptor 2	type I/II cytokine receptors	0.258	0.347	-0.516295	1.76467e-06	IFNG [1] IFNGR2.	:IFNG #B39E97	:IFNGR2. #000000
DPNvDM	down	449	CXCL13	C-X-C motif chemokine 13	cytokine	0.005	0.024	-1.91329	3.44507e-50	OPRD1	Delta-type opioid receptor	G-protein coupled receptor	0.191	0.221	-0.386487	1.78343e-05	CXCL13 [1] OPRD1.	:CXCL13 #B39E97	:OPRD1. #c62828
DPNvDM	up	450	FGF2	Fibroblast growth factor 2	growth factor	0.206	0.14	0.608864	0.000138896	SDC3	Syndecan-3	cell adhesion	0.252	0.35	-0.451118	1	FGF2 [1] SDC3.	:FGF2 #f44336	:SDC3. #936757
DMvC	up	451	IFNG	Interferon gamma	cytokine	0.001	0.001	0.696129	1	IFNGR1	Interferon gamma receptor 1	type I/II cytokine receptors	0.328	0.286	0.279899	1.12626e-42	IFNG [1] IFNGR1.	:IFNG #B39E97	:IFNGR1. #000000
DMvC	down	452	GOT1	Aspartate aminotransferase, cytoplasmic	metabolite interconversion enzyme	0.083	0.11	-0.329914	2.34e-09	GRIA3	Glutamate receptor 3	ion channel	0.212	0.239	-0.180788	2.61557e-18	GOT1 [1] GRIA3.	:GOT1 #4CAF50	:GRIA3. #FFEB3B
DPNvDM	down	453	EFNA5	Ephrin-A5	neurotrophic factor	0.082	0.085	-0.0427652	5.87152e-05	EPHA5	Ephrin type-A receptor 5	tyrosine protein kinase receptor	0.295	0.335	-0.258971	1	EFNA5 [1] EPHA5.	:EFNA5 #00BCD4	:EPHA5. #777777
DMvC	up	454	EFNA3	Ephrin-A3	neurotrophic factor	0.01	0.012	0.0206064	1	EPHA5	Ephrin type-A receptor 5	tyrosine protein kinase receptor	0.335	0.285	0.462852	7.45769e-05	EFNA3 [1] EPHA5.	:EFNA3 #00BCD4	:EPHA5. #777777
DPNvDM	up	455	EFNA1	Ephrin-A1	neurotrophic factor	0.161	0.145	0.00660764	0.00409655	EPHA5	Ephrin type-A receptor 5	tyrosine protein kinase receptor	0.295	0.335	-0.258971	1	EFNA1 [1] EPHA5.	:EFNA1 #00BCD4	:EPHA5. #777777
DPNvDM	down	456	BMP7	Bone morphogenetic protein 7	morphogen	0.114	0.136	-0.154812	1.61217e-48	ACVR2A	Activin receptor type-2A	serine/threonine protein kinase receptor	0.2	0.239	-0.132621	8.06015e-08	BMP7 [1] ACVR2A.	:BMP7 #2E7D32	:ACVR2A. #283593
DPNvDM	down	457	BMP8B	Bone morphogenetic protein 8B	morphogen	0.2	0.236	-0.15272	7.82264e-67	ACVR2A	Activin receptor type-2A	serine/threonine protein kinase receptor	0.2	0.239	-0.132621	8.06015e-08	BMP8B [1] ACVR2A.	:BMP8B #2E7D32	:ACVR2A. #283593
DMvC	down	458	GPT	Alanine aminotransferase 1	metabolite interconversion enzyme	0.095	0.118	-0.0721851	0.000153308	GRIA3	Glutamate receptor 3	ion channel	0.212	0.239	-0.180788	2.61557e-18	GPT [1] GRIA3.	:GPT #4CAF50	:GRIA3. #FFEB3B
DPNvDM	up	459	GPT	Alanine aminotransferase 1	metabolite interconversion enzyme	0.114	0.095	0.426292	2.38228e-61	GRM7	Metabotropic glutamate receptor 7	G-protein coupled receptor	0.238	0.238	0.107255	0.000138304	GPT [1] GRM7.	:GPT #4CAF50	:GRM7. #c62828
DPNvDM	down	460	SLITRK4	SLIT and NTRK-like protein 4	membrane-bound signaling molecule	0.026	0.057	-1.23253	4.7563e-55	PTPRD	Receptor-type tyrosine-protein phosphatase delta	tyrosine protein phosphatase receptor	0.262	0.319	-0.273292	0.674646	SLITRK4 [1] PTPRD.	:SLITRK4 #A5D6A7	:PTPRD. #D9D9D9
DPNvDM	up	461	GGT7	Glutathione hydrolase 7	metabolite interconversion enzyme	0.282	0.22	0.312315	1.09772e-05	GRM7	Metabotropic glutamate receptor 7	G-protein coupled receptor	0.238	0.238	0.107255	0.000138304	GGT7 [1] GRM7.	:GGT7 #0D8AF1	:GRM7. #c62828
DPNvDM	up	462	GGT1	Glutathione hydrolase 1 proenzyme	metabolite interconversion enzyme	0.007	0.004	0.259066	1.20096e-07	GRM7	Metabotropic glutamate receptor 7	G-protein coupled receptor	0.238	0.238	0.107255	0.000138304	GGT1 [1] GRM7.	:GGT1 #0D8AF1	:GRM7. #c62828
DPNvDM	down	463	SLITRK2	SLIT and NTRK-like protein 2	membrane-bound signaling molecule	0.192	0.334	-1.18184	1.35346e-55	PTPRD	Receptor-type tyrosine-protein phosphatase delta	tyrosine protein phosphatase receptor	0.262	0.319	-0.273292	0.674646	SLITRK2 [1] PTPRD.	:SLITRK2 #A5D6A7	:PTPRD. #D9D9D9
DPNvDM	up	464	GLS2	Glutaminase liver isoform, mitochondrial	metabolite interconversion enzyme	0.02	0.022	0.0417651	1.5884e-20	GRM7	Metabotropic glutamate receptor 7	G-protein coupled receptor	0.238	0.238	0.107255	0.000138304	GLS2 [1] GRM7.	:GLS2 #4CAF50	:GRM7. #c62828
DPNvDM	down	465	SLITRK3	SLIT and NTRK-like protein 3	membrane-bound signaling molecule	0.024	0.047	-1.10162	4.28104e-91	PTPRD	Receptor-type tyrosine-protein phosphatase delta	tyrosine protein phosphatase receptor	0.262	0.319	-0.273292	0.674646	SLITRK3 [1] PTPRD.	:SLITRK3 #A5D6A7	:PTPRD. #D9D9D9
DMvC	up	466	SLITRK6	SLIT and NTRK-like protein 6	membrane-bound signaling molecule	0.002	0.001	0.591161	1	PTPRD	Receptor-type tyrosine-protein phosphatase delta	tyrosine protein phosphatase receptor	0.319	0.323	0.330476	5.702e-07	SLITRK6 [1] PTPRD.	:SLITRK6 #A5D6A7	:PTPRD. #D9D9D9
DPNvDM	down	467	SLITRK1	SLIT and NTRK-like protein 1	membrane-bound signaling molecule	0.104	0.201	-1.03239	5.26961e-67	PTPRD	Receptor-type tyrosine-protein phosphatase delta	tyrosine protein phosphatase receptor	0.262	0.319	-0.273292	0.674646	SLITRK1 [1] PTPRD.	:SLITRK1 #A5D6A7	:PTPRD. #D9D9D9
DMvC	up	468	EFNA4	Ephrin-A4	neurotrophic factor	0.02	0.03	-0.183425	1	EPHA5	Ephrin type-A receptor 5	tyrosine protein kinase receptor	0.335	0.285	0.462852	7.45769e-05	EFNA4 [1] EPHA5.	:EFNA4 #00BCD4	:EPHA5. #777777
DMvC	up	469	WNT2	Protein Wnt-2	morphogen	0.005	0.006	-0.130253	1	FZD3	Frizzled-3	G-protein coupled receptor	0.303	0.329	0.0837819	8.59485e-14	WNT2 [1] FZD3.	:WNT2 #2E7D32	:FZD3. #c62828
DPNvDM	up	470	NFASC	Neurofascin	neurotrophic factor	0.191	0.154	0.487889	0.00369823	SCN2A	Sodium channel protein type 2 subunit alpha	ion channel	0.232	0.225	0.192608	4.23911e-05	NFASC [1] SCN2A.	:NFASC #00BCD4	:SCN2A. #FFEB3B
DPNvDM	down	471	SLITRK5	SLIT and NTRK-like protein 5	membrane-bound signaling molecule	0.21	0.297	-0.559145	3.75532e-67	PTPRD	Receptor-type tyrosine-protein phosphatase delta	tyrosine protein phosphatase receptor	0.262	0.319	-0.273292	0.674646	SLITRK5 [1] PTPRD.	:SLITRK5 #A5D6A7	:PTPRD. #D9D9D9
DMvC	up	472	CCN1	CCN family member 1	growth factor	0.201	0.231	0.199255	2.67e-07	ITGB3	Integrin beta-3	cell adhesion	0.23	0.161	0.610098	1.0927e-32	CCN1 [1] ITGB3.	:CCN1 #f44336	:ITGB3. #936757
DPNvDM	down	473	GOT1	Aspartate aminotransferase, cytoplasmic	metabolite interconversion enzyme	0.057	0.083	-0.638102	7.13541e-48	GRIK2	Glutamate receptor ionotropic, kainate 2	ion channel	0.173	0.23	-0.185934	0.00184396	GOT1 [1] GRIK2.	:GOT1 #4CAF50	:GRIK2. #FFEB3B
DMvC	up	474	TGFB1	Transforming growth factor beta-1 proprotein	morphogen	0.035	0.054	-0.335053	1	ITGAV	Integrin alpha-V	cell adhesion	0.334	0.217	0.623378	1.43166e-24	TGFB1 [1] ITGAV.	:TGFB1 #2E7D32	:ITGAV. #936757
DMvC	up	475	OPLAH	5-oxoprolinase	metabolite interconversion enzyme	0.253	0.252	0.194476	8.89e-23	GRIK2	Glutamate receptor ionotropic, kainate 2	ion channel	0.23	0.147	0.484156	7.72886e-19	OPLAH [1] GRIK2.	:OPLAH #4CAF50	:GRIK2. #FFEB3B
DPNvDM	up	476	VANGL2	Vang-like protein 2	neurotrophic factor	0.081	0.079	0.0938119	7.59842e-07	CELSR3	Cadherin EGF LAG seven-pass G-type receptor 3	cell adhesion	0.322	0.284	0.408832	1	VANGL2 [1] CELSR3.	:VANGL2 #00BCD4	:CELSR3. #936757
DPNvDM	down	477	SLITRK6	SLIT and NTRK-like protein 6	membrane-bound signaling molecule	0.001	0.002	-0.356084	2.02142e-06	PTPRD	Receptor-type tyrosine-protein phosphatase delta	tyrosine protein phosphatase receptor	0.262	0.319	-0.273292	0.674646	SLITRK6 [1] PTPRD.	:SLITRK6 #A5D6A7	:PTPRD. #D9D9D9
DPNvDM	down	478	OPLAH	5-oxoprolinase	metabolite interconversion enzyme	0.234	0.253	-0.287403	2.38434e-09	GRIK2	Glutamate receptor ionotropic, kainate 2	ion channel	0.173	0.23	-0.185934	0.00184396	OPLAH [1] GRIK2.	:OPLAH #4CAF50	:GRIK2. #FFEB3B
DPNvDM	down	479	OAT	Ornithine aminotransferase, mitochondrial	metabolite interconversion enzyme	0.069	0.079	-0.279055	1.03007e-25	GRIK2	Glutamate receptor ionotropic, kainate 2	ion channel	0.173	0.23	-0.185934	0.00184396	OAT [1] GRIK2.	:OAT #4CAF50	:GRIK2. #FFEB3B
DPNvDM	down	480	GOT1	Aspartate aminotransferase, cytoplasmic	metabolite interconversion enzyme	0.057	0.083	-0.638102	7.13541e-48	GRIK5	Glutamate receptor ionotropic, kainate 5	ion channel	0.297	0.318	-0.145084	1	GOT1 [1] GRIK5.	:GOT1 #4CAF50	:GRIK5. #FFEB3B
DPNvDM	down	481	FZD3	Frizzled-3	neurotrophic factor	0.113	0.117	-0.0962468	1.20058e-19	CELSR3	Cadherin EGF LAG seven-pass G-type receptor 3	cell adhesion	0.322	0.284	0.408832	1	FZD3 [1] CELSR3.	:FZD3 #00BCD4	:CELSR3. #936757
DMvC	up	482	GGT7	Glutathione hydrolase 7	metabolite interconversion enzyme	0.22	0.259	0.0110205	4.72e-12	GRIK2	Glutamate receptor ionotropic, kainate 2	ion channel	0.23	0.147	0.484156	7.72886e-19	GGT7 [1] GRIK2.	:GGT7 #0D8AF1	:GRIK2. #FFEB3B
DPNvDM	down	483	OPLAH	5-oxoprolinase	metabolite interconversion enzyme	0.234	0.253	-0.287403	2.38434e-09	GRIK5	Glutamate receptor ionotropic, kainate 5	ion channel	0.297	0.318	-0.145084	1	OPLAH [1] GRIK5.	:OPLAH #4CAF50	:GRIK5. #FFEB3B
DPNvDM	down	484	OAT	Ornithine aminotransferase, mitochondrial	metabolite interconversion enzyme	0.069	0.079	-0.279055	1.03007e-25	GRIK5	Glutamate receptor ionotropic, kainate 5	ion channel	0.297	0.318	-0.145084	1	OAT [1] GRIK5.	:OAT #4CAF50	:GRIK5. #FFEB3B
DPNvDM	up	485	GLS2	Glutaminase liver isoform, mitochondrial	metabolite interconversion enzyme	0.02	0.022	0.0417651	1.5884e-20	GRIK5	Glutamate receptor ionotropic, kainate 5	ion channel	0.297	0.318	-0.145084	1	GLS2 [1] GRIK5.	:GLS2 #4CAF50	:GRIK5. #FFEB3B
DPNvDM	down	486	NECTIN1	Nectin-1	neurotrophic factor	0.072	0.107	-0.723882	5.29229e-85	NECTIN3	Nectin-3	cell adhesion	0.265	0.314	-0.11101	0.532335	NECTIN1 [1] NECTIN3.	:NECTIN1 #00BCD4	:NECTIN3. #936757
DMvC	up	487	LRFN4	Leucine-rich repeat and fibronectin type-III domain-containing protein 4	membrane-bound signaling molecule	0.125	0.178	-0.421097	1	PTPRD	Receptor-type tyrosine-protein phosphatase delta	tyrosine protein phosphatase receptor	0.319	0.323	0.330476	5.702e-07	LRFN4 [1] PTPRD.	:LRFN4 #A5D6A7	:PTPRD. #D9D9D9
DPNvDM	up	488	LRRC4B	Leucine-rich repeat-containing protein 4B	membrane-bound signaling molecule	0.051	0.048	0.198885	2.5181e-35	PTPRD	Receptor-type tyrosine-protein phosphatase delta	tyrosine protein phosphatase receptor	0.262	0.319	-0.273292	0.674646	LRRC4B [1] PTPRD.	:LRRC4B #A5D6A7	:PTPRD. #D9D9D9
DPNvDM	up	489	GGT1	Glutathione hydrolase 1 proenzyme	metabolite interconversion enzyme	0.007	0.004	0.259066	1.20096e-07	GRIK5	Glutamate receptor ionotropic, kainate 5	ion channel	0.297	0.318	-0.145084	1	GGT1 [1] GRIK5.	:GGT1 #0D8AF1	:GRIK5. #FFEB3B
DPNvDM	up	490	GGT7	Glutathione hydrolase 7	metabolite interconversion enzyme	0.282	0.22	0.312315	1.09772e-05	GRIK5	Glutamate receptor ionotropic, kainate 5	ion channel	0.297	0.318	-0.145084	1	GGT7 [1] GRIK5.	:GGT7 #0D8AF1	:GRIK5. #FFEB3B
DMvC	up	491	LTA	Lymphotoxin-alpha	cytokine	0.002	0.002	0.576843	1	TNFRSF1A	Tumor necrosis factor receptor superfamily member 1A	TNF receptor family	0.297	0.161	0.818364	8.13662e-52	LTA [1] TNFRSF1A.	:LTA #B39E97	:TNFRSF1A. #CE93D8
DPNvDM	down	492	PENK	Proenkephalin-A	neuropeptide	0.013	0.015	-0.57694	9.1259e-05	OPRD1	Delta-type opioid receptor	G-protein coupled receptor	0.191	0.221	-0.386487	1.78343e-05	PENK [1] OPRD1.	:PENK #AAE8F0	:OPRD1. #c62828
DPNvDM	up	493	GPT	Alanine aminotransferase 1	metabolite interconversion enzyme	0.114	0.095	0.426292	2.38228e-61	GRIK5	Glutamate receptor ionotropic, kainate 5	ion channel	0.297	0.318	-0.145084	1	GPT [1] GRIK5.	:GPT #4CAF50	:GRIK5. #FFEB3B
DMvC	up	494	BMP3	Bone morphogenetic protein 3	morphogen	0.049	0.036	0.816407	1	ACVR1	Activin receptor type-1	serine/threonine protein kinase receptor	0.292	0.314	0.0373598	7.56832e-13	BMP3 [1] ACVR1.	:BMP3 #2E7D32	:ACVR1. #283593
DMvC	up	495	INHBA	Inhibin beta A chain	peptide hormone	0.052	0.042	0.620612	1	ACVR1	Activin receptor type-1	serine/threonine protein kinase receptor	0.292	0.314	0.0373598	7.56832e-13	INHBA [1] ACVR1.	:INHBA #64B5F6	:ACVR1. #283593
DMvC	up	496	BMP2	Bone morphogenetic protein 2	morphogen	0.027	0.026	0.314298	1	ACVR1	Activin receptor type-1	serine/threonine protein kinase receptor	0.292	0.314	0.0373598	7.56832e-13	BMP2 [1] ACVR1.	:BMP2 #2E7D32	:ACVR1. #283593
DMvC	up	497	GDF2	Growth_differentiation factor 2	morphogen	0.001	0.001	0.297221	1	ACVR1	Activin receptor type-1	serine/threonine protein kinase receptor	0.292	0.314	0.0373598	7.56832e-13	GDF2 [1] ACVR1.	:GDF2 #2E7D32	:ACVR1. #283593
DPNvDM	up	498	LRFN4	Leucine-rich repeat and fibronectin type-III domain-containing protein 4	membrane-bound signaling molecule	0.16	0.125	0.400998	6.26915e-23	PTPRD	Receptor-type tyrosine-protein phosphatase delta	tyrosine protein phosphatase receptor	0.262	0.319	-0.273292	0.674646	LRFN4 [1] PTPRD.	:LRFN4 #A5D6A7	:PTPRD. #D9D9D9
DMvC	up	499	AMH	Muellerian-inhibiting factor	peptide hormone	0.025	0.031	0.106326	1	ACVR1	Activin receptor type-1	serine/threonine protein kinase receptor	0.292	0.314	0.0373598	7.56832e-13	AMH [1] ACVR1.	:AMH #64B5F6	:ACVR1. #283593
DMvC	up	500	INHA	Inhibin alpha chain	peptide hormone	0.034	0.036	0.0721965	0.110309	ACVR1	Activin receptor type-1	serine/threonine protein kinase receptor	0.292	0.314	0.0373598	7.56832e-13	INHA [1] ACVR1.	:INHA #64B5F6	:ACVR1. #283593
DMvC	up	501	BMP6	Bone morphogenetic protein 6	morphogen	0.035	0.035	0.0416789	1	ACVR1	Activin receptor type-1	serine/threonine protein kinase receptor	0.292	0.314	0.0373598	7.56832e-13	BMP6 [1] ACVR1.	:BMP6 #2E7D32	:ACVR1. #283593
DMvC	up	502	GDF5	Growth_differentiation factor 5	morphogen	0.002	0.002	0.0259542	1	ACVR1	Activin receptor type-1	serine/threonine protein kinase receptor	0.292	0.314	0.0373598	7.56832e-13	GDF5 [1] ACVR1.	:GDF5 #2E7D32	:ACVR1. #283593
DMvC	up	503	INHBE	Inhibin beta E chain	peptide hormone	0.001	0.001	-0.00176269	1	ACVR1	Activin receptor type-1	serine/threonine protein kinase receptor	0.292	0.314	0.0373598	7.56832e-13	INHBE [1] ACVR1.	:INHBE #64B5F6	:ACVR1. #283593
DMvC	up	504	TGFB3	Transforming growth factor beta-3 proprotein	morphogen	0.04	0.045	-0.025088	0.780155	ACVR1	Activin receptor type-1	serine/threonine protein kinase receptor	0.292	0.314	0.0373598	7.56832e-13	TGFB3 [1] ACVR1.	:TGFB3 #2E7D32	:ACVR1. #283593
DMvC	up	505	BMP8B	Bone morphogenetic protein 8B	morphogen	0.236	0.278	-0.163632	1	ACVR1	Activin receptor type-1	serine/threonine protein kinase receptor	0.292	0.314	0.0373598	7.56832e-13	BMP8B [1] ACVR1.	:BMP8B #2E7D32	:ACVR1. #283593
DMvC	up	506	BMP5	Bone morphogenetic protein 5	morphogen	0.047	0.064	-0.330724	1	ACVR1	Activin receptor type-1	serine/threonine protein kinase receptor	0.292	0.314	0.0373598	7.56832e-13	BMP5 [1] ACVR1.	:BMP5 #2E7D32	:ACVR1. #283593
DMvC	up	507	BMP7	Bone morphogenetic protein 7	morphogen	0.136	0.178	-0.340987	0.0605399	ACVR1	Activin receptor type-1	serine/threonine protein kinase receptor	0.292	0.314	0.0373598	7.56832e-13	BMP7 [1] ACVR1.	:BMP7 #2E7D32	:ACVR1. #283593
DPNvDM	up	508	NECTIN2	Nectin-2	neurotrophic factor	0.264	0.237	0.175701	0.0334728	NECTIN3	Nectin-3	cell adhesion	0.265	0.314	-0.11101	0.532335	NECTIN2 [1] NECTIN3.	:NECTIN2 #00BCD4	:NECTIN3. #936757
DMvC	up	509	NECTIN2	Nectin-2	neurotrophic factor	0.237	0.301	-0.334565	1	NECTIN3	Nectin-3	cell adhesion	0.314	0.307	0.0718202	2.35455e-26	NECTIN2 [1] NECTIN3.	:NECTIN2 #00BCD4	:NECTIN3. #936757
DMvC	up	510	BMP4	Bone morphogenetic protein 4	morphogen	0.012	0.023	-0.907823	1	ACVR1	Activin receptor type-1	serine/threonine protein kinase receptor	0.292	0.314	0.0373598	7.56832e-13	BMP4 [1] ACVR1.	:BMP4 #2E7D32	:ACVR1. #283593
DPNvDM	down	511	CDH4	Cadherin-4	neurotrophic factor	0.03	0.099	-1.70318	8.94189e-157	PTPN3	Tyrosine-protein phosphatase non-receptor type 3	protein modifying enzyme	0.248	0.286	-0.391816	1	CDH4 [1] PTPN3.	:CDH4 #00BCD4	:PTPN3. #0D8AF1
DPNvDM	down	512	TNF	Tumor necrosis factor	cytokine	0.006	0.01	-0.956091	5.72721e-08	TNFRSF1A	Tumor necrosis factor receptor superfamily member 1A	TNF receptor family	0.221	0.297	-0.290559	0.409774	TNF [1] TNFRSF1A.	:TNF #B39E97	:TNFRSF1A. #CE93D8
DMvC	down	514	ARTN	Artemin	neurotrophic factor	0.005	0.006	0.0566831	1	GFRA3	GDNF family receptor alpha-3	other transmembrane signal receptor	0.304	0.253	-0.0625083	1.02124e-08	ARTN [1] GFRA3.	:ARTN #00BCD4	:GFRA3. #00838F
DPNvDM	down	515	WNT5A	Protein Wnt-5a	morphogen	0.041	0.053	-0.355856	2.96653e-30	FZD3	Frizzled-3	G-protein coupled receptor	0.265	0.303	-0.0554693	1	WNT5A [1] FZD3.	:WNT5A #2E7D32	:FZD3. #c62828
DPNvDM	down	516	WNT5B	Protein Wnt-5b	morphogen	0.046	0.054	-0.234751	0.02035	FZD3	Frizzled-3	G-protein coupled receptor	0.265	0.303	-0.0554693	1	WNT5B [1] FZD3.	:WNT5B #2E7D32	:FZD3. #c62828
DMvC	up	517	SMIM20	Small integral membrane protein 20	membrane-bound signaling molecule	0.07	0.078	0.13119	0.0647068	GPR173	Probable G-protein coupled receptor 173	G-protein coupled receptor	0.301	0.203	0.431306	3.80267e-50	SMIM20 [1] GPR173.	:SMIM20 #A5D6A7	:GPR173. #c62828
DPNvDM	up	518	WNT2	Protein Wnt-2	morphogen	0.005	0.005	0.233062	1.12307e-08	FZD3	Frizzled-3	G-protein coupled receptor	0.265	0.303	-0.0554693	1	WNT2 [1] FZD3.	:WNT2 #2E7D32	:FZD3. #c62828
DMvC	up	519	VGF	Neurosecretory protein VGF	neuropeptide	0.11	0.072	0.890514	3.86e-58	C1QBP	Complement component 1 Q subcomponent-binding protein, mitochondrial	guidance receptors	0.201	0.217	0.0461246	2.32074e-05	VGF [1] C1QBP.	:VGF #AAE8F0	:C1QBP. #EF6C00
DMvC	up	520	CXCL8	Interleukin-8	cytokine	0.006	0.011	-0.785623	1	SDC3	Syndecan-3	cell adhesion	0.35	0.142	1.29503	1.86277e-28	CXCL8 [1] SDC3.	:CXCL8 #B39E97	:SDC3. #936757
DMvC	down	521	GDF9	Growth_differentiation factor 9	morphogen	0.006	0.005	0.700809	1	FXYD6	FXYD domain-containing ion transport regulator 6	transporter	0.264	0.321	-0.674941	1.92757e-09	GDF9 [1] FXYD6.	:GDF9 #2E7D32	:FXYD6. #6A1B9A
DMvC	up	522	EFNA1	Ephrin-A1	neurotrophic factor	0.145	0.134	0.439516	2.45e-31	EPHB6	Ephrin type-B receptor 6	tyrosine protein kinase receptor	0.275	0.299	0.0431014	0.627333	EFNA1 [1] EPHB6.	:EFNA1 #00BCD4	:EPHB6. #777777
DPNvDM	down	523	TNFSF13	Tumor necrosis factor ligand superfamily member 13	cytokine	0.249	0.283	-0.224965	5.70338e-23	TNFRSF1A	Tumor necrosis factor receptor superfamily member 1A	TNF receptor family	0.221	0.297	-0.290559	0.409774	TNFSF13 [1] TNFRSF1A.	:TNFSF13 #B39E97	:TNFRSF1A. #CE93D8
DMvC	up	524	EFNB2	Ephrin-B2	neurotrophic factor	0.18	0.168	0.195631	0.000240607	EPHB6	Ephrin type-B receptor 6	tyrosine protein kinase receptor	0.275	0.299	0.0431014	0.627333	EFNB2 [1] EPHB6.	:EFNB2 #00BCD4	:EPHB6. #777777
DMvC	up	525	EFNA5	Ephrin-A5	neurotrophic factor	0.085	0.088	0.188969	9.11e-07	EPHB6	Ephrin type-B receptor 6	tyrosine protein kinase receptor	0.275	0.299	0.0431014	0.627333	EFNA5 [1] EPHB6.	:EFNA5 #00BCD4	:EPHB6. #777777
DMvC	up	526	TNFSF13	Tumor necrosis factor ligand superfamily member 13	cytokine	0.283	0.3	0.0680266	0.503465	TNFRSF1A	Tumor necrosis factor receptor superfamily member 1A	TNF receptor family	0.297	0.161	0.818364	8.13662e-52	TNFSF13 [1] TNFRSF1A.	:TNFSF13 #B39E97	:TNFRSF1A. #CE93D8
DMvC	down	527	EFNB1	Ephrin-B1	neurotrophic factor	0.22	0.268	-0.192477	5.43e-15	EPHB6	Ephrin type-B receptor 6	tyrosine protein kinase receptor	0.275	0.299	0.0431014	0.627333	EFNB1 [1] EPHB6.	:EFNB1 #00BCD4	:EPHB6. #777777
DMvC	up	528	GAS6	Growth arrest-specific protein 6	growth factor	0.337	0.358	0.0936801	0.136095	TYRO3	Tyrosine-protein kinase receptor TYRO3	tyrosine protein kinase receptor	0.298	0.238	0.0582298	3.68646e-18	GAS6 [1] TYRO3.	:GAS6 #f44336	:TYRO3. #777777
DPNvDM	up	529	BMP4	Bone morphogenetic protein 4	morphogen	0.03	0.012	1.47431	1.07263e-24	ACVR1	Activin receptor type-1	serine/threonine protein kinase receptor	0.277	0.292	0.0945474	1	BMP4 [1] ACVR1.	:BMP4 #2E7D32	:ACVR1. #283593
DPNvDM	up	530	BMP5	Bone morphogenetic protein 5	morphogen	0.103	0.047	1.3202	6.28777e-35	ACVR1	Activin receptor type-1	serine/threonine protein kinase receptor	0.277	0.292	0.0945474	1	BMP5 [1] ACVR1.	:BMP5 #2E7D32	:ACVR1. #283593
DPNvDM	up	531	GAS6	Growth arrest-specific protein 6	growth factor	0.333	0.337	-0.153102	0.361737	TYRO3	Tyrosine-protein kinase receptor TYRO3	tyrosine protein kinase receptor	0.277	0.298	0.232444	0.00206698	GAS6 [1] TYRO3.	:GAS6 #f44336	:TYRO3. #777777
DPNvDM	up	532	BMP6	Bone morphogenetic protein 6	morphogen	0.055	0.035	1.06895	8.44955e-18	ACVR1	Activin receptor type-1	serine/threonine protein kinase receptor	0.277	0.292	0.0945474	1	BMP6 [1] ACVR1.	:BMP6 #2E7D32	:ACVR1. #283593
DPNvDM	down	533	BDNF	Brain-derived neurotrophic factor	neurotrophic factor	0.018	0.037	-1.05475	1.3404e-86	DDR1	Epithelial discoidin domain-containing receptor 1	tyrosine protein kinase receptor	0.183	0.276	-0.50832	1	BDNF [1] DDR1.	:BDNF #00BCD4	:DDR1. #777777
DMvC	up	534	SEMA3C	Semaphorin-3C	neurotrophic factor	0.179	0.176	0.190735	1.2e-11	NRP2	Neuropilin-2	guidance receptors	0.211	0.139	0.53041	1.87872e-26	SEMA3C [1] NRP2.	:SEMA3C #00BCD4	:NRP2. #EF6C00
DPNvDM	up	535	TGFB3	Transforming growth factor beta-3 proprotein	morphogen	0.072	0.04	0.775798	3.90914e-05	ACVR1	Activin receptor type-1	serine/threonine protein kinase receptor	0.277	0.292	0.0945474	1	TGFB3 [1] ACVR1.	:TGFB3 #2E7D32	:ACVR1. #283593
DPNvDM	up	536	INHBB	Inhibin beta B chain	peptide hormone	0.038	0.029	0.473767	1.02343e-05	ACVR1	Activin receptor type-1	serine/threonine protein kinase receptor	0.277	0.292	0.0945474	1	INHBB [1] ACVR1.	:INHBB #64B5F6	:ACVR1. #283593
DPNvDM	up	537	AMH	Muellerian-inhibiting factor	peptide hormone	0.037	0.025	0.176571	1.14151e-06	ACVR1	Activin receptor type-1	serine/threonine protein kinase receptor	0.277	0.292	0.0945474	1	AMH [1] ACVR1.	:AMH #64B5F6	:ACVR1. #283593
DPNvDM	up	538	BMP2	Bone morphogenetic protein 2	morphogen	0.028	0.027	0.166338	0.00255079	ACVR1	Activin receptor type-1	serine/threonine protein kinase receptor	0.277	0.292	0.0945474	1	BMP2 [1] ACVR1.	:BMP2 #2E7D32	:ACVR1. #283593
DPNvDM	down	539	GDF9	Growth_differentiation factor 9	morphogen	0.008	0.006	0.247866	1	FXYD6	FXYD domain-containing ion transport regulator 6	transporter	0.293	0.264	-0.0437647	9.65913e-07	GDF9 [1] FXYD6.	:GDF9 #2E7D32	:FXYD6. #6A1B9A
DPNvDM	down	540	LGALS9		protein-binding activity modulator	0.095	0.113	-0.695321	2.92197e-12	P4HB		protein modifying enzyme	0.297	0.294	0.162951	1	LGALS9 [1] P4HB.	:LGALS9 #1565C0	:P4HB. #0D8AF1
DPNvDM	down	541	POMC	Pro-opiomelanocortin	neuropeptide	0.004	0.005	-0.256386	0.0779358	OPRM1	Mu-type opioid receptor	G-protein coupled receptor	0.189	0.285	-0.752795	9.06132e-05	POMC [1] OPRM1.	:POMC #AAE8F0	:OPRM1. #c62828
DPNvDM	down	542	BMP8B	Bone morphogenetic protein 8B	morphogen	0.2	0.236	-0.15272	7.82264e-67	ACVR1	Activin receptor type-1	serine/threonine protein kinase receptor	0.277	0.292	0.0945474	1	BMP8B [1] ACVR1.	:BMP8B #2E7D32	:ACVR1. #283593
DPNvDM	down	543	BMP7	Bone morphogenetic protein 7	morphogen	0.114	0.136	-0.154812	1.61217e-48	ACVR1	Activin receptor type-1	serine/threonine protein kinase receptor	0.277	0.292	0.0945474	1	BMP7 [1] ACVR1.	:BMP7 #2E7D32	:ACVR1. #283593
DMvC	up	544	FASLG	Tumor necrosis factor ligand superfamily member 6	cytokine	0.003	0.003	-0.193368	1	TNFRSF1A	Tumor necrosis factor receptor superfamily member 1A	TNF receptor family	0.297	0.161	0.818364	8.13662e-52	FASLG [1] TNFRSF1A.	:FASLG #B39E97	:TNFRSF1A. #CE93D8
DMvC	up	545	KNG1	Kininogen-1	neuropeptide	0.001	0	1.32771	1	BDKRB2	B2 bradykinin receptor	G-protein coupled receptor	0.273	0.236	0.355052	1.12005e-05	KNG1 [1] BDKRB2.	:KNG1 #AAE8F0	:BDKRB2. #c62828
DPNvDM	down	546	CLU	Clusterin	transfer/carrier	0.48	0.553	-0.816292	0	ACVR1	Activin receptor type-1	serine/threonine protein kinase receptor	0.277	0.292	0.0945474	1	CLU [1] ACVR1.	:CLU #8E24AA	:ACVR1. #283593
DMvC	down	547	OAT	Ornithine aminotransferase, mitochondrial	metabolite interconversion enzyme	0.079	0.116	-0.473979	1	GRIA4	Glutamate receptor 4	ion channel	0.286	0.258	-0.157649	3.11899e-27	OAT [1] GRIA4.	:OAT #4CAF50	:GRIA4. #FFEB3B
DPNvDM	down	548	TGFB2	Transforming growth factor beta-2 proprotein	morphogen	0.034	0.054	-0.900649	0.000131981	ACVR1	Activin receptor type-1	serine/threonine protein kinase receptor	0.277	0.292	0.0945474	1	TGFB2 [1] ACVR1.	:TGFB2 #2E7D32	:ACVR1. #283593
DPNvDM	down	549	BMP3	Bone morphogenetic protein 3	morphogen	0.023	0.049	-1.21664	4.1016e-23	ACVR1	Activin receptor type-1	serine/threonine protein kinase receptor	0.277	0.292	0.0945474	1	BMP3 [1] ACVR1.	:BMP3 #2E7D32	:ACVR1. #283593
DPNvDM	up	550	GPT	Alanine aminotransferase 1	metabolite interconversion enzyme	0.114	0.095	0.426292	2.38228e-61	GRIA4	Glutamate receptor 4	ion channel	0.27	0.286	0.0215276	0.550353	GPT [1] GRIA4.	:GPT #4CAF50	:GRIA4. #FFEB3B
DPNvDM	up	551	GGT7	Glutathione hydrolase 7	metabolite interconversion enzyme	0.282	0.22	0.312315	1.09772e-05	GRIA4	Glutamate receptor 4	ion channel	0.27	0.286	0.0215276	0.550353	GGT7 [1] GRIA4.	:GGT7 #0D8AF1	:GRIA4. #FFEB3B
DPNvDM	up	552	GGT1	Glutathione hydrolase 1 proenzyme	metabolite interconversion enzyme	0.007	0.004	0.259066	1.20096e-07	GRIA4	Glutamate receptor 4	ion channel	0.27	0.286	0.0215276	0.550353	GGT1 [1] GRIA4.	:GGT1 #0D8AF1	:GRIA4. #FFEB3B
DPNvDM	down	553	PDYN	Proenkephalin-B	neuropeptide	0.001	0.001	-0.039573	1	OPRM1	Mu-type opioid receptor	G-protein coupled receptor	0.189	0.285	-0.752795	9.06132e-05	PDYN [1] OPRM1.	:PDYN #AAE8F0	:OPRM1. #c62828
DPNvDM	up	554	GLS2	Glutaminase liver isoform, mitochondrial	metabolite interconversion enzyme	0.02	0.022	0.0417651	1.5884e-20	GRIA4	Glutamate receptor 4	ion channel	0.27	0.286	0.0215276	0.550353	GLS2 [1] GRIA4.	:GLS2 #4CAF50	:GRIA4. #FFEB3B
DPNvDM	down	555	PENK	Proenkephalin-A	neuropeptide	0.013	0.015	-0.57694	9.1259e-05	OGFR	Opioid growth factor receptor	G-protein coupled receptor	0.203	0.285	-0.0450223	1	PENK [1] OGFR.	:PENK #AAE8F0	:OGFR. #c62828
DPNvDM	down	556	OAT	Ornithine aminotransferase, mitochondrial	metabolite interconversion enzyme	0.069	0.079	-0.279055	1.03007e-25	GRIA4	Glutamate receptor 4	ion channel	0.27	0.286	0.0215276	0.550353	OAT [1] GRIA4.	:OAT #4CAF50	:GRIA4. #FFEB3B
DPNvDM	down	557	OPLAH	5-oxoprolinase	metabolite interconversion enzyme	0.234	0.253	-0.287403	2.38434e-09	GRIA4	Glutamate receptor 4	ion channel	0.27	0.286	0.0215276	0.550353	OPLAH [1] GRIA4.	:OPLAH #4CAF50	:GRIA4. #FFEB3B
DPNvDM	down	558	GOT1	Aspartate aminotransferase, cytoplasmic	metabolite interconversion enzyme	0.057	0.083	-0.638102	7.13541e-48	GRIA4	Glutamate receptor 4	ion channel	0.27	0.286	0.0215276	0.550353	GOT1 [1] GRIA4.	:GOT1 #4CAF50	:GRIA4. #FFEB3B
DMvC	up	559	LTB	Lymphotoxin-beta	cytokine	0.005	0.009	-0.356858	1	TNFRSF1A	Tumor necrosis factor receptor superfamily member 1A	TNF receptor family	0.297	0.161	0.818364	8.13662e-52	LTB [1] TNFRSF1A.	:LTB #B39E97	:TNFRSF1A. #CE93D8
DMvC	down	560	GLS2	Glutaminase liver isoform, mitochondrial	metabolite interconversion enzyme	0.022	0.021	0.249454	1	GRIA4	Glutamate receptor 4	ion channel	0.286	0.258	-0.157649	3.11899e-27	GLS2 [1] GRIA4.	:GLS2 #4CAF50	:GRIA4. #FFEB3B
DMvC	down	561	PENK	Proenkephalin-A	neuropeptide	0.015	0.008	1.96455	1	OGFR	Opioid growth factor receptor	G-protein coupled receptor	0.285	0.292	-0.110542	8.65405e-20	PENK [1] OGFR.	:PENK #AAE8F0	:OGFR. #c62828
DMvC	down	562	GLS	Glutaminase kidney isoform, mitochondrial	metabolite interconversion enzyme	0.236	0.232	0.434447	1	GRIA4	Glutamate receptor 4	ion channel	0.286	0.258	-0.157649	3.11899e-27	GLS [1] GRIA4.	:GLS #4CAF50	:GRIA4. #FFEB3B
DPNvDM	up	563	SLIT2	Slit homolog 2 protein	neurotrophic factor	0.101	0.101	0.0748281	3.79109e-37	ROBO2	Roundabout homolog 2	guidance receptors	0.213	0.285	-0.617617	1	SLIT2 [1] ROBO2.	:SLIT2 #00BCD4	:ROBO2. #EF6C00
DPNvDM	up	564	SCGB1A1	Uteroglobin	cytokine	0.001	0.001	1.10941	1	LMBR1L	Protein LMBR1L	other transmembrane signal receptor	0.233	0.277	0.149509	0.0194112	SCGB1A1 [1] LMBR1L.	:SCGB1A1 #B39E97	:LMBR1L. #00838F
DMvC	down	565	GGT1	Glutathione hydrolase 1 proenzyme	metabolite interconversion enzyme	0.004	0.005	0.579503	1	GRIA4	Glutamate receptor 4	ion channel	0.286	0.258	-0.157649	3.11899e-27	GGT1 [1] GRIA4.	:GGT1 #0D8AF1	:GRIA4. #FFEB3B
DMvC	up	567	TNF	Tumor necrosis factor	cytokine	0.01	0.014	-0.468924	0.0783828	TNFRSF1A	Tumor necrosis factor receptor superfamily member 1A	TNF receptor family	0.297	0.161	0.818364	8.13662e-52	TNF [1] TNFRSF1A.	:TNF #B39E97	:TNFRSF1A. #CE93D8
DMvC	up	568	SCGB1A1	Uteroglobin	cytokine	0.001	0.001	0.690315	1	LMBR1L	Protein LMBR1L	other transmembrane signal receptor	0.277	0.215	0.156847	3.82184e-44	SCGB1A1 [1] LMBR1L.	:SCGB1A1 #B39E97	:LMBR1L. #00838F
DMvC	up	569	NCAM1	Neural cell adhesion molecule 1	neurotrophic factor	0.466	0.442	0.174546	3.05e-30	ROBO1	Roundabout homolog 1	guidance receptors	0.203	0.188	0.0922107	1.22474e-14	NCAM1 [1] ROBO1.	:NCAM1 #00BCD4	:ROBO1. #EF6C00
DPNvDM	down	570	PTN	Pleiotrophin	growth factor	0.105	0.243	-1.59346	0	PLXNB2	Plexin-B2	guidance receptors	0.137	0.186	-0.498493	1.73013e-20	PTN [1] PLXNB2.	:PTN #f44336	:PLXNB2. #EF6C00
DMvC	up	571	BDNF	Brain-derived neurotrophic factor	neurotrophic factor	0.037	0.031	0.433605	1	DDR1	Epithelial discoidin domain-containing receptor 1	tyrosine protein kinase receptor	0.276	0.241	0.219385	7.53078e-20	BDNF [1] DDR1.	:BDNF #00BCD4	:DDR1. #777777
DPNvDM	down	572	SEMA4B	Semaphorin-4B	neurotrophic factor	0.25	0.303	-0.40454	2.67929e-40	DCBLD2	Discoidin, CUB and LCCL domain-containing protein 2	cell adhesion	0.257	0.284	0.323823	1	SEMA4B [1] DCBLD2.	:SEMA4B #00BCD4	:DCBLD2. #936757
DMvC	up	573	IFNA5	Interferon alpha-5	cytokine	0.005	0.004	1.4226	1	IFNAR2	Interferon alpha_beta receptor 2	type I/II cytokine receptors	0.239	0.125	0.917893	1.39279e-45	IFNA5 [1] IFNAR2.	:IFNA5 #B39E97	:IFNAR2. #000000
DPNvDM	up	574	SLIT3	Slit homolog 3 protein	neurotrophic factor	0.088	0.073	0.317346	1.82727e-07	ROBO2	Roundabout homolog 2	guidance receptors	0.213	0.285	-0.617617	1	SLIT3 [1] ROBO2.	:SLIT3 #00BCD4	:ROBO2. #EF6C00
DMvC	down	575	GOT1	Aspartate aminotransferase, cytoplasmic	metabolite interconversion enzyme	0.083	0.11	-0.329914	2.34e-09	GRIK1	Glutamate receptor ionotropic, kainate 1	ion channel	0.185	0.201	-0.0381307	0.035752	GOT1 [1] GRIK1.	:GOT1 #4CAF50	:GRIK1. #FFEB3B
DMvC	down	576	GPT	Alanine aminotransferase 1	metabolite interconversion enzyme	0.095	0.118	-0.0721851	0.000153308	GRIK1	Glutamate receptor ionotropic, kainate 1	ion channel	0.185	0.201	-0.0381307	0.035752	GPT [1] GRIK1.	:GPT #4CAF50	:GRIK1. #FFEB3B
DPNvDM	down	577	EFNB1	Ephrin-B1	neurotrophic factor	0.196	0.22	-0.160161	2.2772e-57	EPHB6	Ephrin type-B receptor 6	tyrosine protein kinase receptor	0.226	0.275	-0.249578	1	EFNB1 [1] EPHB6.	:EFNB1 #00BCD4	:EPHB6. #777777
DPNvDM	down	578	CNTN6	Contactin-6	neurotrophic factor	0.009	0.024	-1.72301	5.14768e-45	APH1B	Gamma-secretase subunit APH-1B	protein modifying enzyme	0.282	0.283	0.106099	1	CNTN6 [1] APH1B.	:CNTN6 #00BCD4	:APH1B. #0D8AF1
DPNvDM	down	579	EFNA5	Ephrin-A5	neurotrophic factor	0.082	0.085	-0.0427652	5.87152e-05	EPHB6	Ephrin type-B receptor 6	tyrosine protein kinase receptor	0.226	0.275	-0.249578	1	EFNA5 [1] EPHB6.	:EFNA5 #00BCD4	:EPHB6. #777777
DMvC	up	580	INS	Insulin	neuropeptide	0.001	0	0.764767	1	INSR	Insulin receptor	tyrosine protein kinase receptor	0.268	0.219	0.275484	8.47067e-45	INS [1] INSR.	:INS #AAE8F0	:INSR. #777777
DMvC	down	581	OAT	Ornithine aminotransferase, mitochondrial	metabolite interconversion enzyme	0.079	0.116	-0.473979	1	GRM7	Metabotropic glutamate receptor 7	G-protein coupled receptor	0.238	0.274	-0.069696	1.62619e-09	OAT [1] GRM7.	:OAT #4CAF50	:GRM7. #c62828
DPNvDM	up	582	EFNA1	Ephrin-A1	neurotrophic factor	0.161	0.145	0.00660764	0.00409655	EPHB6	Ephrin type-B receptor 6	tyrosine protein kinase receptor	0.226	0.275	-0.249578	1	EFNA1 [1] EPHB6.	:EFNA1 #00BCD4	:EPHB6. #777777
DMvC	up	584	IFNA14	Interferon alpha-14	cytokine	0.001	0	1.27456	1	IFNAR2	Interferon alpha_beta receptor 2	type I/II cytokine receptors	0.239	0.125	0.917893	1.39279e-45	IFNA14 [1] IFNAR2.	:IFNA14 #B39E97	:IFNAR2. #000000
DMvC	down	585	CCL8	C-C motif chemokine 8	cytokine	0.008	0.014	-0.9742	1	ACKR1	Atypical chemokine receptor 1	G-protein coupled receptor	0.267	0.265	-0.199839	2.90829e-08	CCL8 [1] ACKR1.	:CCL8 #B39E97	:ACKR1. #c62828
DPNvDM	up	586	EFNB2	Ephrin-B2	neurotrophic factor	0.14	0.18	0.169836	4.0183e-39	EPHB6	Ephrin type-B receptor 6	tyrosine protein kinase receptor	0.226	0.275	-0.249578	1	EFNB2 [1] EPHB6.	:EFNB2 #00BCD4	:EPHB6. #777777
DMvC	down	587	GLS2	Glutaminase liver isoform, mitochondrial	metabolite interconversion enzyme	0.022	0.021	0.249454	1	GRM7	Metabotropic glutamate receptor 7	G-protein coupled receptor	0.238	0.274	-0.069696	1.62619e-09	GLS2 [1] GRM7.	:GLS2 #4CAF50	:GRM7. #c62828
DMvC	down	588	GLS	Glutaminase kidney isoform, mitochondrial	metabolite interconversion enzyme	0.236	0.232	0.434447	1	GRM7	Metabotropic glutamate receptor 7	G-protein coupled receptor	0.238	0.274	-0.069696	1.62619e-09	GLS [1] GRM7.	:GLS #4CAF50	:GRM7. #c62828
DMvC	down	589	GGT1	Glutathione hydrolase 1 proenzyme	metabolite interconversion enzyme	0.004	0.005	0.579503	1	GRM7	Metabotropic glutamate receptor 7	G-protein coupled receptor	0.238	0.274	-0.069696	1.62619e-09	GGT1 [1] GRM7.	:GGT1 #0D8AF1	:GRM7. #c62828
DMvC	down	590	CXCL8	Interleukin-8	cytokine	0.006	0.011	-0.785623	1	ACKR1	Atypical chemokine receptor 1	G-protein coupled receptor	0.267	0.265	-0.199839	2.90829e-08	CXCL8 [1] ACKR1.	:CXCL8 #B39E97	:ACKR1. #c62828
DMvC	up	592	IFNA16	Interferon alpha-16	cytokine	0.001	0.001	1.17408	1	IFNAR2	Interferon alpha_beta receptor 2	type I/II cytokine receptors	0.239	0.125	0.917893	1.39279e-45	IFNA16 [1] IFNAR2.	:IFNA16 #B39E97	:IFNAR2. #000000
DMvC	down	593	POMC	Pro-opiomelanocortin	neuropeptide	0.005	0.008	-0.44034	1	OPRD1	Delta-type opioid receptor	G-protein coupled receptor	0.221	0.268	-0.189478	4.16088e-09	POMC [1] OPRD1.	:POMC #AAE8F0	:OPRD1. #c62828
DMvC	down	594	CCL2	C-C motif chemokine 2	cytokine	0.115	0.17	-0.51088	1	ACKR1	Atypical chemokine receptor 1	G-protein coupled receptor	0.267	0.265	-0.199839	2.90829e-08	CCL2 [1] ACKR1.	:CCL2 #B39E97	:ACKR1. #c62828
DPNvDM	down	595	CCL2	C-C motif chemokine 2	cytokine	0.069	0.115	-0.746667	3.29086e-28	ACKR1	Atypical chemokine receptor 1	G-protein coupled receptor	0.207	0.267	-0.100518	1	CCL2 [1] ACKR1.	:CCL2 #B39E97	:ACKR1. #c62828
DMvC	up	596	GIP	Gastric inhibitory polypeptide	neuropeptide	0.001	0.001	0.087995	1	INSR	Insulin receptor	tyrosine protein kinase receptor	0.268	0.219	0.275484	8.47067e-45	GIP [1] INSR.	:GIP #AAE8F0	:INSR. #777777
DPNvDM	down	597	NAMPT	Nicotinamide phosphoribosyltransferase	cytokine	0.198	0.188	-0.0512598	0.037588	INSR	Insulin receptor	tyrosine protein kinase receptor	0.171	0.268	-0.392829	1	NAMPT [1] INSR.	:NAMPT #B39E97	:INSR. #777777
DMvC	down	598	CCL5	C-C motif chemokine 5	cytokine	0.008	0.009	-0.0712543	1	ACKR1	Atypical chemokine receptor 1	G-protein coupled receptor	0.267	0.265	-0.199839	2.90829e-08	CCL5 [1] ACKR1.	:CCL5 #B39E97	:ACKR1. #c62828
DMvC	down	599	CCL7	C-C motif chemokine 7	cytokine	0.001	0.001	-0.0379655	1	ACKR1	Atypical chemokine receptor 1	G-protein coupled receptor	0.267	0.265	-0.199839	2.90829e-08	CCL7 [1] ACKR1.	:CCL7 #B39E97	:ACKR1. #c62828
DMvC	down	600	CXCL5	C-X-C motif chemokine 5	cytokine	0.003	0.003	0.00645171	1	ACKR1	Atypical chemokine receptor 1	G-protein coupled receptor	0.267	0.265	-0.199839	2.90829e-08	CXCL5 [1] ACKR1.	:CXCL5 #B39E97	:ACKR1. #c62828
DMvC	down	601	CXCL13	C-X-C motif chemokine 13	cytokine	0.024	0.023	0.29589	1	OPRD1	Delta-type opioid receptor	G-protein coupled receptor	0.221	0.268	-0.189478	4.16088e-09	CXCL13 [1] OPRD1.	:CXCL13 #B39E97	:OPRD1. #c62828
DMvC	down	602	CXCL1	Growth-regulated alpha protein	growth factor	0.005	0.005	0.166581	1	ACKR1	Atypical chemokine receptor 1	G-protein coupled receptor	0.267	0.265	-0.199839	2.90829e-08	CXCL1 [1] ACKR1.	:CXCL1 #f44336	:ACKR1. #c62828
DMvC	up	604	IFNB1	Interferon beta	cytokine	0.001	0.001	0.887613	1	IFNAR2	Interferon alpha_beta receptor 2	type I/II cytokine receptors	0.239	0.125	0.917893	1.39279e-45	IFNB1 [1] IFNAR2.	:IFNB1 #B39E97	:IFNAR2. #000000
DMvC	down	605	CCL17	C-C motif chemokine 17	cytokine	0.001	0.001	0.586519	1	ACKR1	Atypical chemokine receptor 1	G-protein coupled receptor	0.267	0.265	-0.199839	2.90829e-08	CCL17 [1] ACKR1.	:CCL17 #B39E97	:ACKR1. #c62828
DMvC	down	606	OAT	Ornithine aminotransferase, mitochondrial	metabolite interconversion enzyme	0.079	0.116	-0.473979	1	GRIA2	Glutamate receptor 2	ion channel	0.226	0.26	-0.133952	1.974e-07	OAT [1] GRIA2.	:OAT #4CAF50	:GRIA2. #FFEB3B
DMvC	down	608	EFNB1	Ephrin-B1	neurotrophic factor	0.22	0.268	-0.192477	5.43e-15	EPHA6	Ephrin type-A receptor 6	tyrosine protein kinase receptor	0.171	0.19	-0.21157	2.30747e-07	EFNB1 [1] EPHA6.	:EFNB1 #00BCD4	:EPHA6. #777777
DMvC	down	609	PPBP	Platelet basic protein	growth factor	0.001	0.001	0.903939	1	ACKR1	Atypical chemokine receptor 1	G-protein coupled receptor	0.267	0.265	-0.199839	2.90829e-08	PPBP [1] ACKR1.	:PPBP #f44336	:ACKR1. #c62828
DMvC	up	610	IFNA4	Interferon alpha-4	cytokine	0.001	0.001	0.723114	1	IFNAR2	Interferon alpha_beta receptor 2	type I/II cytokine receptors	0.239	0.125	0.917893	1.39279e-45	IFNA4 [1] IFNAR2.	:IFNA4 #B39E97	:IFNAR2. #000000
DMvC	down	611	GLS2	Glutaminase liver isoform, mitochondrial	metabolite interconversion enzyme	0.022	0.021	0.249454	1	GRIA2	Glutamate receptor 2	ion channel	0.226	0.26	-0.133952	1.974e-07	GLS2 [1] GRIA2.	:GLS2 #4CAF50	:GRIA2. #FFEB3B
DMvC	down	612	GLS	Glutaminase kidney isoform, mitochondrial	metabolite interconversion enzyme	0.236	0.232	0.434447	1	GRIA2	Glutamate receptor 2	ion channel	0.226	0.26	-0.133952	1.974e-07	GLS [1] GRIA2.	:GLS #4CAF50	:GRIA2. #FFEB3B
DMvC	down	613	GGT1	Glutathione hydrolase 1 proenzyme	metabolite interconversion enzyme	0.004	0.005	0.579503	1	GRIA2	Glutamate receptor 2	ion channel	0.226	0.26	-0.133952	1.974e-07	GGT1 [1] GRIA2.	:GGT1 #0D8AF1	:GRIA2. #FFEB3B
DMvC	up	614	NTN1	Netrin-1	neurotrophic factor	0.044	0.047	0.0407385	2.9e-05	UNC5C	Netrin receptor UNC5C	guidance receptors	0.169	0.188	0.107046	2.543e-08	NTN1 [1] UNC5C.	:NTN1 #00BCD4	:UNC5C. #EF6C00
DPNvDM	down	615	SEMA4D	Semaphorin-4D	neurotrophic factor	0.196	0.21	-0.176286	7.15494e-29	PLXNB2	Plexin-B2	guidance receptors	0.137	0.186	-0.498493	1.73013e-20	SEMA4D [1] PLXNB2.	:SEMA4D #00BCD4	:PLXNB2. #EF6C00
DMvC	up	616	IFNA6	Interferon alpha-6	cytokine	0.001	0	0.637968	1	IFNAR2	Interferon alpha_beta receptor 2	type I/II cytokine receptors	0.239	0.125	0.917893	1.39279e-45	IFNA6 [1] IFNAR2.	:IFNA6 #B39E97	:IFNAR2. #000000
DMvC	down	617	PDYN	Proenkephalin-B	neuropeptide	0.001	0	1.70185	1	OPRD1	Delta-type opioid receptor	G-protein coupled receptor	0.221	0.268	-0.189478	4.16088e-09	PDYN [1] OPRD1.	:PDYN #AAE8F0	:OPRD1. #c62828
DMvC	up	618	CARTPT		neuropeptide	0.012	0.012	0.655247	1	GPR162		G-protein coupled receptor	0.248	0.225	0.343246	2.2766e-05	CARTPT [1] GPR162.	:CARTPT #AAE8F0	:GPR162. #c62828
DMvC	down	619	PENK	Proenkephalin-A	neuropeptide	0.015	0.008	1.96455	1	OPRD1	Delta-type opioid receptor	G-protein coupled receptor	0.221	0.268	-0.189478	4.16088e-09	PENK [1] OPRD1.	:PENK #AAE8F0	:OPRD1. #c62828
DMvC	up	620	IFNA2	Interferon alpha-2	cytokine	0.001	0	0.511317	1	IFNAR2	Interferon alpha_beta receptor 2	type I/II cytokine receptors	0.239	0.125	0.917893	1.39279e-45	IFNA2 [1] IFNAR2.	:IFNA2 #B39E97	:IFNAR2. #000000
DMvC	up	622	IFNA8	Interferon alpha-8	cytokine	0.001	0	0.471852	1	IFNAR2	Interferon alpha_beta receptor 2	type I/II cytokine receptors	0.239	0.125	0.917893	1.39279e-45	IFNA8 [1] IFNAR2.	:IFNA8 #B39E97	:IFNAR2. #000000
DMvC	up	623	FGF7	Fibroblast growth factor 7	growth factor	0.204	0.196	0.759753	4.17e-47	NRP1	Neuropilin-1	guidance receptors	0.169	0.085	1.05552	7.46619e-15	FGF7 [1] NRP1.	:FGF7 #f44336	:NRP1. #EF6C00
DPNvDM	up	624	CARTPT		neuropeptide	0.013	0.012	0.326823	2.53706e-15	GPR162		G-protein coupled receptor	0.231	0.248	0.268756	1	CARTPT [1] GPR162.	:CARTPT #AAE8F0	:GPR162. #c62828
DMvC	up	625	IFNA1	Interferon Alpha 1	cytokine	0.001	0.001	0.365863	1	IFNAR2	Interferon alpha_beta receptor 2	type I/II cytokine receptors	0.239	0.125	0.917893	1.39279e-45	IFNA1 [1] IFNAR2.	:IFNA1 #B39E97	:IFNAR2. #000000
DPNvDM	down	626	TNFSF12	Tumor necrosis factor ligand superfamily member 12	cytokine	0.119	0.118	-0.10949	1.1143e-32	TNFRSF12A	Tumor necrosis factor receptor superfamily member 12A	TNF receptor family	0.249	0.227	0.20315	1	TNFSF12 [1] TNFRSF12A.	:TNFSF12 #B39E97	:TNFRSF12A. #CE93D8
DMvC	up	627	IFNW1	Interferon omega-1	cytokine	0.001	0	0.318452	1	IFNAR2	Interferon alpha_beta receptor 2	type I/II cytokine receptors	0.239	0.125	0.917893	1.39279e-45	IFNW1 [1] IFNAR2.	:IFNW1 #B39E97	:IFNAR2. #000000
DMvC	down	628	NECTIN2	Nectin-2	neurotrophic factor	0.237	0.301	-0.334565	1	CDH1	Cadherin-1	cell adhesion	0.244	0.229	-0.322659	2.14785e-25	NECTIN2 [1] CDH1.	:NECTIN2 #00BCD4	:CDH1. #936757
DMvC	down	629	F2	Prothrombin	growth factor	0.001	0.001	-0.101572	1	THBD	Thrombomodulin	cell adhesion	0.218	0.244	-0.731114	9.61442e-08	F2 [1] THBD.	:F2 #f44336	:THBD. #936757
DMvC	down	630	DKK1	Dickkopf-related protein 1	morphogen	0.005	0.009	-0.196291	1	KREMEN1	Kremen protein 1	other transmembrane signal receptor	0.187	0.242	-0.422507	1.75072e-11	DKK1 [1] KREMEN1.	:DKK1 #2E7D32	:KREMEN1. #00838F
DMvC	up	631	ANGPTL3	Angiopoietin-related protein 3	growth factor	0.001	0	0.806042	1	ITGB3	Integrin beta-3	cell adhesion	0.23	0.161	0.610098	1.0927e-32	ANGPTL3 [1] ITGB3.	:ANGPTL3 #f44336	:ITGB3. #936757
DMvC	down	632	NTF3	Neurotrophin-3	neurotrophic factor	0.004	0.006	-0.297877	1	NTRK2	BDNF_NT-3 growth factors receptor	tyrosine protein kinase receptor	0.243	0.217	-0.0995686	0.0212653	NTF3 [1] NTRK2.	:NTF3 #00BCD4	:NTRK2. #777777
DMvC	down	633	PF4	Platelet factor 4	cytokine	0.001	0.001	0.0207321	1	THBD	Thrombomodulin	cell adhesion	0.218	0.244	-0.731114	9.61442e-08	PF4 [1] THBD.	:PF4 #B39E97	:THBD. #936757
DMvC	up	634	BMP3	Bone morphogenetic protein 3	morphogen	0.049	0.036	0.816407	1	ACVR2A	Activin receptor type-2A	serine/threonine protein kinase receptor	0.239	0.242	0.0247083	4.00571e-14	BMP3 [1] ACVR2A.	:BMP3 #2E7D32	:ACVR2A. #283593
DMvC	up	635	GDF7	Growth_differentiation factor 7	morphogen	0.025	0.016	0.790985	1	ACVR2A	Activin receptor type-2A	serine/threonine protein kinase receptor	0.239	0.242	0.0247083	4.00571e-14	GDF7 [1] ACVR2A.	:GDF7 #2E7D32	:ACVR2A. #283593
DPNvDM	down	636	CCN1	CCN family member 1	growth factor	0.15	0.201	-0.744525	2.2215e-29	ITGB3	Integrin beta-3	cell adhesion	0.125	0.23	-0.583904	1	CCN1 [1] ITGB3.	:CCN1 #f44336	:ITGB3. #936757
DMvC	up	637	GDF9	Growth_differentiation factor 9	morphogen	0.006	0.005	0.700809	1	ACVR2A	Activin receptor type-2A	serine/threonine protein kinase receptor	0.239	0.242	0.0247083	4.00571e-14	GDF9 [1] ACVR2A.	:GDF9 #2E7D32	:ACVR2A. #283593
DMvC	up	638	INHBA	Inhibin beta A chain	peptide hormone	0.052	0.042	0.620612	1	ACVR2A	Activin receptor type-2A	serine/threonine protein kinase receptor	0.239	0.242	0.0247083	4.00571e-14	INHBA [1] ACVR2A.	:INHBA #64B5F6	:ACVR2A. #283593
DMvC	up	639	BMP2	Bone morphogenetic protein 2	morphogen	0.027	0.026	0.314298	1	ACVR2A	Activin receptor type-2A	serine/threonine protein kinase receptor	0.239	0.242	0.0247083	4.00571e-14	BMP2 [1] ACVR2A.	:BMP2 #2E7D32	:ACVR2A. #283593
DMvC	up	640	GDF2	Growth_differentiation factor 2	morphogen	0.001	0.001	0.297221	1	ACVR2A	Activin receptor type-2A	serine/threonine protein kinase receptor	0.239	0.242	0.0247083	4.00571e-14	GDF2 [1] ACVR2A.	:GDF2 #2E7D32	:ACVR2A. #283593
DMvC	up	641	LEFTY1	Left-right determination factor 1	morphogen	0.014	0.014	0.0989461	1	ACVR2A	Activin receptor type-2A	serine/threonine protein kinase receptor	0.239	0.242	0.0247083	4.00571e-14	LEFTY1 [1] ACVR2A.	:LEFTY1 #2E7D32	:ACVR2A. #283593
DMvC	up	642	INHA	Inhibin alpha chain	peptide hormone	0.034	0.036	0.0721965	0.110309	ACVR2A	Activin receptor type-2A	serine/threonine protein kinase receptor	0.239	0.242	0.0247083	4.00571e-14	INHA [1] ACVR2A.	:INHA #64B5F6	:ACVR2A. #283593
DMvC	up	643	BMP6	Bone morphogenetic protein 6	morphogen	0.035	0.035	0.0416789	1	ACVR2A	Activin receptor type-2A	serine/threonine protein kinase receptor	0.239	0.242	0.0247083	4.00571e-14	BMP6 [1] ACVR2A.	:BMP6 #2E7D32	:ACVR2A. #283593
DMvC	up	644	GDF5	Growth_differentiation factor 5	morphogen	0.002	0.002	0.0259542	1	ACVR2A	Activin receptor type-2A	serine/threonine protein kinase receptor	0.239	0.242	0.0247083	4.00571e-14	GDF5 [1] ACVR2A.	:GDF5 #2E7D32	:ACVR2A. #283593
DMvC	up	645	NODAL	Nodal homolog	morphogen	0.001	0.001	-0.00060236	1	ACVR2A	Activin receptor type-2A	serine/threonine protein kinase receptor	0.239	0.242	0.0247083	4.00571e-14	NODAL [1] ACVR2A.	:NODAL #2E7D32	:ACVR2A. #283593
DMvC	up	646	INHBE	Inhibin beta E chain	peptide hormone	0.001	0.001	-0.00176269	1	ACVR2A	Activin receptor type-2A	serine/threonine protein kinase receptor	0.239	0.242	0.0247083	4.00571e-14	INHBE [1] ACVR2A.	:INHBE #64B5F6	:ACVR2A. #283593
DMvC	up	647	BMP8B	Bone morphogenetic protein 8B	morphogen	0.236	0.278	-0.163632	1	ACVR2A	Activin receptor type-2A	serine/threonine protein kinase receptor	0.239	0.242	0.0247083	4.00571e-14	BMP8B [1] ACVR2A.	:BMP8B #2E7D32	:ACVR2A. #283593
DMvC	up	648	GDF11	Growth_differentiation factor 11	morphogen	0.123	0.149	-0.166393	0.0922681	ACVR2A	Activin receptor type-2A	serine/threonine protein kinase receptor	0.239	0.242	0.0247083	4.00571e-14	GDF11 [1] ACVR2A.	:GDF11 #2E7D32	:ACVR2A. #283593
DMvC	up	649	VEGFA	Vascular endothelial growth factor A, long form	growth factor	0.335	0.29	0.438492	0.0227227	NRP1	Neuropilin-1	guidance receptors	0.169	0.085	1.05552	7.46619e-15	VEGFA [1] NRP1.	:VEGFA #f44336	:NRP1. #EF6C00
DMvC	up	650	BMP5	Bone morphogenetic protein 5	morphogen	0.047	0.064	-0.330724	1	ACVR2A	Activin receptor type-2A	serine/threonine protein kinase receptor	0.239	0.242	0.0247083	4.00571e-14	BMP5 [1] ACVR2A.	:BMP5 #2E7D32	:ACVR2A. #283593
DMvC	up	651	BMP7	Bone morphogenetic protein 7	morphogen	0.136	0.178	-0.340987	0.0605399	ACVR2A	Activin receptor type-2A	serine/threonine protein kinase receptor	0.239	0.242	0.0247083	4.00571e-14	BMP7 [1] ACVR2A.	:BMP7 #2E7D32	:ACVR2A. #283593
DMvC	down	652	BDNF	Brain-derived neurotrophic factor	neurotrophic factor	0.037	0.031	0.433605	1	NTRK2	BDNF_NT-3 growth factors receptor	tyrosine protein kinase receptor	0.243	0.217	-0.0995686	0.0212653	BDNF [1] NTRK2.	:BDNF #00BCD4	:NTRK2. #777777
DMvC	down	653	OAT	Ornithine aminotransferase, mitochondrial	metabolite interconversion enzyme	0.079	0.116	-0.473979	1	GRIA3	Glutamate receptor 3	ion channel	0.212	0.239	-0.180788	2.61557e-18	OAT [1] GRIA3.	:OAT #4CAF50	:GRIA3. #FFEB3B
DMvC	up	654	BMP4	Bone morphogenetic protein 4	morphogen	0.012	0.023	-0.907823	1	ACVR2A	Activin receptor type-2A	serine/threonine protein kinase receptor	0.239	0.242	0.0247083	4.00571e-14	BMP4 [1] ACVR2A.	:BMP4 #2E7D32	:ACVR2A. #283593
DPNvDM	up	655	IGF1	Insulin-like growth factor I	growth factor	0.086	0.033	1.98014	2.75728e-51	INSR	Insulin receptor	tyrosine protein kinase receptor	0.171	0.268	-0.392829	1	IGF1 [1] INSR.	:IGF1 #f44336	:INSR. #777777
DPNvDM	down	657	INHA	Inhibin alpha chain	peptide hormone	0.033	0.034	-0.294955	0.317981	ACVR2A	Activin receptor type-2A	serine/threonine protein kinase receptor	0.2	0.239	-0.132621	8.06015e-08	INHA [1] ACVR2A.	:INHA #64B5F6	:ACVR2A. #283593
DPNvDM	down	658	IGSF11	Immunoglobulin superfamily member 11	membrane-bound signaling molecule	0.149	0.268	-1.24483	2.00632e-31	GRIA2	Glutamate receptor 2	ion channel	0.179	0.226	-0.376913	1	IGSF11 [1] GRIA2.	:IGSF11 #A5D6A7	:GRIA2. #FFEB3B
DMvC	up	659	DAGLB	Diacylglycerol lipase-beta	metabolite interconversion enzyme	0.139	0.177	-0.307687	0.125224	TRPA1	Transient receptor potential cation channel subfamily A member 1	ion channel	0.245	0.219	0.676505	1.70961e-21	DAGLB [1] TRPA1.	:DAGLB #4CAF50	:TRPA1. #FFEB3B
DMvC	up	660	IFNA7	Interferon alpha-7	cytokine	0.001	0.001	-0.0188366	1	IFNAR2	Interferon alpha_beta receptor 2	type I/II cytokine receptors	0.239	0.125	0.917893	1.39279e-45	IFNA7 [1] IFNAR2.	:IFNA7 #B39E97	:IFNAR2. #000000
DPNvDM	down	661	NTF3	Neurotrophin-3	neurotrophic factor	0.006	0.004	0.457743	1	NTRK2	BDNF_NT-3 growth factors receptor	tyrosine protein kinase receptor	0.223	0.243	-0.324515	0.0471488	NTF3 [1] NTRK2.	:NTF3 #00BCD4	:NTRK2. #777777
DMvC	up	662	GGT1	Glutathione hydrolase 1 proenzyme	metabolite interconversion enzyme	0.004	0.005	0.579503	1	GRIK2	Glutamate receptor ionotropic, kainate 2	ion channel	0.23	0.147	0.484156	7.72886e-19	GGT1 [1] GRIK2.	:GGT1 #0D8AF1	:GRIK2. #FFEB3B
DPNvDM	down	663	GDF9	Growth_differentiation factor 9	morphogen	0.008	0.006	0.247866	1	ACVR2A	Activin receptor type-2A	serine/threonine protein kinase receptor	0.2	0.239	-0.132621	8.06015e-08	GDF9 [1] ACVR2A.	:GDF9 #2E7D32	:ACVR2A. #283593
DMvC	down	664	GLS2	Glutaminase liver isoform, mitochondrial	metabolite interconversion enzyme	0.022	0.021	0.249454	1	GRIA3	Glutamate receptor 3	ion channel	0.212	0.239	-0.180788	2.61557e-18	GLS2 [1] GRIA3.	:GLS2 #4CAF50	:GRIA3. #FFEB3B
DPNvDM	down	665	BMP10	Bone morphogenetic protein 10	morphogen	0.001	0	0.505154	1	ACVR2A	Activin receptor type-2A	serine/threonine protein kinase receptor	0.2	0.239	-0.132621	8.06015e-08	BMP10 [1] ACVR2A.	:BMP10 #2E7D32	:ACVR2A. #283593
DMvC	down	666	GLS	Glutaminase kidney isoform, mitochondrial	metabolite interconversion enzyme	0.236	0.232	0.434447	1	GRIA3	Glutamate receptor 3	ion channel	0.212	0.239	-0.180788	2.61557e-18	GLS [1] GRIA3.	:GLS #4CAF50	:GRIA3. #FFEB3B
DPNvDM	down	667	INHBA	Inhibin beta A chain	peptide hormone	0.061	0.052	0.602109	1	ACVR2A	Activin receptor type-2A	serine/threonine protein kinase receptor	0.2	0.239	-0.132621	8.06015e-08	INHBA [1] ACVR2A.	:INHBA #64B5F6	:ACVR2A. #283593
DPNvDM	down	668	BMP15	Bone morphogenetic protein 15	morphogen	0.001	0	0.682921	1	ACVR2A	Activin receptor type-2A	serine/threonine protein kinase receptor	0.2	0.239	-0.132621	8.06015e-08	BMP15 [1] ACVR2A.	:BMP15 #2E7D32	:ACVR2A. #283593
DPNvDM	down	669	GDF5	Growth_differentiation factor 5	morphogen	0.003	0.002	0.689478	1	ACVR2A	Activin receptor type-2A	serine/threonine protein kinase receptor	0.2	0.239	-0.132621	8.06015e-08	GDF5 [1] ACVR2A.	:GDF5 #2E7D32	:ACVR2A. #283593
DPNvDM	up	670	GLS	Glutaminase kidney isoform, mitochondrial	metabolite interconversion enzyme	0.213	0.236	-0.562333	1	GRM7	Metabotropic glutamate receptor 7	G-protein coupled receptor	0.238	0.238	0.107255	0.000138304	GLS [1] GRM7.	:GLS #4CAF50	:GRM7. #c62828
DMvC	up	671	GLS	Glutaminase kidney isoform, mitochondrial	metabolite interconversion enzyme	0.236	0.232	0.434447	1	GRIK2	Glutamate receptor ionotropic, kainate 2	ion channel	0.23	0.147	0.484156	7.72886e-19	GLS [1] GRIK2.	:GLS #4CAF50	:GRIK2. #FFEB3B
DPNvDM	down	672	GDF2	Growth_differentiation factor 2	morphogen	0.001	0.001	0.761208	1	ACVR2A	Activin receptor type-2A	serine/threonine protein kinase receptor	0.2	0.239	-0.132621	8.06015e-08	GDF2 [1] ACVR2A.	:GDF2 #2E7D32	:ACVR2A. #283593
DMvC	down	673	GGT1	Glutathione hydrolase 1 proenzyme	metabolite interconversion enzyme	0.004	0.005	0.579503	1	GRIA3	Glutamate receptor 3	ion channel	0.212	0.239	-0.180788	2.61557e-18	GGT1 [1] GRIA3.	:GGT1 #0D8AF1	:GRIA3. #FFEB3B
DPNvDM	down	674	INHBE	Inhibin beta E chain	peptide hormone	0.001	0.001	0.841123	1	ACVR2A	Activin receptor type-2A	serine/threonine protein kinase receptor	0.2	0.239	-0.132621	8.06015e-08	INHBE [1] ACVR2A.	:INHBE #64B5F6	:ACVR2A. #283593
DMvC	up	675	CNTN2	Contactin-2	neurotrophic factor	0.158	0.155	0.229633	4.55e-32	NRP1	Neuropilin-1	guidance receptors	0.169	0.085	1.05552	7.46619e-15	CNTN2 [1] NRP1.	:CNTN2 #00BCD4	:NRP1. #EF6C00
DMvC	up	676	VANGL2	Vang-like protein 2	neurotrophic factor	0.079	0.094	0.0252901	3.03e-05	CELSR2	Cadherin EGF LAG seven-pass G-type receptor 2	cell adhesion	0.173	0.147	0.023085	6.80527e-17	VANGL2 [1] CELSR2.	:VANGL2 #00BCD4	:CELSR2. #936757
DMvC	up	677	SEMA3C	Semaphorin-3C	neurotrophic factor	0.179	0.176	0.190735	1.2e-11	NRP1	Neuropilin-1	guidance receptors	0.169	0.085	1.05552	7.46619e-15	SEMA3C [1] NRP1.	:SEMA3C #00BCD4	:NRP1. #EF6C00
DPNvDM	down	678	NODAL	Nodal homolog	morphogen	0.001	0.001	1.21725	1	ACVR2A	Activin receptor type-2A	serine/threonine protein kinase receptor	0.2	0.239	-0.132621	8.06015e-08	NODAL [1] ACVR2A.	:NODAL #2E7D32	:ACVR2A. #283593
DMvC	up	679	GLS2	Glutaminase liver isoform, mitochondrial	metabolite interconversion enzyme	0.022	0.021	0.249454	1	GRIK2	Glutamate receptor ionotropic, kainate 2	ion channel	0.23	0.147	0.484156	7.72886e-19	GLS2 [1] GRIK2.	:GLS2 #4CAF50	:GRIK2. #FFEB3B
DPNvDM	down	680	EFNA5	Ephrin-A5	neurotrophic factor	0.082	0.085	-0.0427652	5.87152e-05	EPHA10	Ephrin type-A receptor 10	tyrosine protein kinase receptor	0.234	0.198	0.409659	1	EFNA5 [1] EPHA10.	:EFNA5 #00BCD4	:EPHA10. #777777
DPNvDM	down	681	GLS	Glutaminase kidney isoform, mitochondrial	metabolite interconversion enzyme	0.213	0.236	-0.562333	1	GRIK2	Glutamate receptor ionotropic, kainate 2	ion channel	0.173	0.23	-0.185934	0.00184396	GLS [1] GRIK2.	:GLS #4CAF50	:GRIK2. #FFEB3B
DPNvDM	down	682	GOT1	Aspartate aminotransferase, cytoplasmic	metabolite interconversion enzyme	0.057	0.083	-0.638102	7.13541e-48	GRIA2	Glutamate receptor 2	ion channel	0.179	0.226	-0.376913	1	GOT1 [1] GRIA2.	:GOT1 #4CAF50	:GRIA2. #FFEB3B
DPNvDM	down	684	ANGPTL4	Angiopoietin-related protein 4	growth factor	0.119	0.117	-0.0859587	3.57669e-15	ITGB3	Integrin beta-3	cell adhesion	0.125	0.23	-0.583904	1	ANGPTL4 [1] ITGB3.	:ANGPTL4 #f44336	:ITGB3. #936757
DMvC	up	685	LTA	Lymphotoxin-alpha	cytokine	0.002	0.002	0.576843	1	LTBR	Tumor necrosis factor receptor superfamily member 3	TNF receptor family	0.218	0.116	0.812289	6.44841e-35	LTA [1] LTBR.	:LTA #B39E97	:LTBR. #CE93D8
DMvC	down	686	EFNA4	Ephrin-A4	neurotrophic factor	0.02	0.03	-0.183425	1	EPHA10	Ephrin type-A receptor 10	tyrosine protein kinase receptor	0.198	0.229	-0.296625	1.77197e-06	EFNA4 [1] EPHA10.	:EFNA4 #00BCD4	:EPHA10. #777777
DMvC	down	687	GOT1	Aspartate aminotransferase, cytoplasmic	metabolite interconversion enzyme	0.083	0.11	-0.329914	2.34e-09	GRIK4	Glutamate receptor ionotropic, kainate 4	ion channel	0.141	0.169	-0.114661	0.000186209	GOT1 [1] GRIK4.	:GOT1 #4CAF50	:GRIK4. #FFEB3B
DPNvDM	down	688	OPLAH	5-oxoprolinase	metabolite interconversion enzyme	0.234	0.253	-0.287403	2.38434e-09	GRIA2	Glutamate receptor 2	ion channel	0.179	0.226	-0.376913	1	OPLAH [1] GRIA2.	:OPLAH #4CAF50	:GRIA2. #FFEB3B
DPNvDM	down	689	OAT	Ornithine aminotransferase, mitochondrial	metabolite interconversion enzyme	0.069	0.079	-0.279055	1.03007e-25	GRIA2	Glutamate receptor 2	ion channel	0.179	0.226	-0.376913	1	OAT [1] GRIA2.	:OAT #4CAF50	:GRIA2. #FFEB3B
DMvC	down	690	EFNA3	Ephrin-A3	neurotrophic factor	0.01	0.012	0.0206064	1	EPHA10	Ephrin type-A receptor 10	tyrosine protein kinase receptor	0.198	0.229	-0.296625	1.77197e-06	EFNA3 [1] EPHA10.	:EFNA3 #00BCD4	:EPHA10. #777777
DMvC	down	691	GPT	Alanine aminotransferase 1	metabolite interconversion enzyme	0.095	0.118	-0.0721851	0.000153308	GRIK4	Glutamate receptor ionotropic, kainate 4	ion channel	0.141	0.169	-0.114661	0.000186209	GPT [1] GRIK4.	:GPT #4CAF50	:GRIK4. #FFEB3B
DPNvDM	down	692	PGF	Placenta growth factor	growth factor	0.084	0.133	-0.536696	4.01858e-100	NRP2	Neuropilin-2	guidance receptors	0.086	0.211	-1.21236	1	PGF [1] NRP2.	:PGF #f44336	:NRP2. #EF6C00
DPNvDM	up	693	FN1	Fibronectin	extracellular matrix	0.33	0.286	0.218716	0.0196345	ITGB3	Integrin beta-3	cell adhesion	0.125	0.23	-0.583904	1	FN1 [1] ITGB3.	:FN1 #F48FB1	:ITGB3. #936757
DPNvDM	down	694	TNF	Tumor necrosis factor	cytokine	0.006	0.01	-0.956091	5.72721e-08	LTBR	Tumor necrosis factor receptor superfamily member 3	TNF receptor family	0.146	0.218	-0.308546	1	TNF [1] LTBR.	:TNF #B39E97	:LTBR. #CE93D8
DMvC	up	695	PDGFD	Platelet-derived growth factor D	growth factor	0.139	0.139	0.233554	3.06e-26	PDGFRB	Platelet-derived growth factor receptor beta	tyrosine protein kinase receptor	0.164	0.089	0.7243	1.98069e-07	PDGFD [1] PDGFRB.	:PDGFD #f44336	:PDGFRB. #777777
DPNvDM	up	696	GLS2	Glutaminase liver isoform, mitochondrial	metabolite interconversion enzyme	0.02	0.022	0.0417651	1.5884e-20	GRIA2	Glutamate receptor 2	ion channel	0.179	0.226	-0.376913	1	GLS2 [1] GRIA2.	:GLS2 #4CAF50	:GRIA2. #FFEB3B
DPNvDM	down	697	POMC	Pro-opiomelanocortin	neuropeptide	0.004	0.005	-0.256386	0.0779358	OPRD1	Delta-type opioid receptor	G-protein coupled receptor	0.191	0.221	-0.386487	1.78343e-05	POMC [1] OPRD1.	:POMC #AAE8F0	:OPRD1. #c62828
