## Supplemental Data File for "Progressive neurodegeneration in human dorsal root ganglion from diabetes to painful neuropathy" (part 14 of 16)

### Sheet: Sup_Data8 (continued)
Interactome
DMvC	up	698	OAT	Ornithine aminotransferase, mitochondrial	metabolite interconversion enzyme	0.079	0.116	-0.473979	1	GRIK2	Glutamate receptor ionotropic, kainate 2	ion channel	0.23	0.147	0.484156	7.72886e-19	OAT [1] GRIK2.	:OAT #4CAF50	:GRIK2. #FFEB3B
DPNvDM	up	699	GGT1	Glutathione hydrolase 1 proenzyme	metabolite interconversion enzyme	0.007	0.004	0.259066	1.20096e-07	GRIA2	Glutamate receptor 2	ion channel	0.179	0.226	-0.376913	1	GGT1 [1] GRIA2.	:GGT1 #0D8AF1	:GRIA2. #FFEB3B
DPNvDM	up	700	GGT7	Glutathione hydrolase 7	metabolite interconversion enzyme	0.282	0.22	0.312315	1.09772e-05	GRIA2	Glutamate receptor 2	ion channel	0.179	0.226	-0.376913	1	GGT7 [1] GRIA2.	:GGT7 #0D8AF1	:GRIA2. #FFEB3B
DPNvDM	up	701	GPT	Alanine aminotransferase 1	metabolite interconversion enzyme	0.114	0.095	0.426292	2.38228e-61	GRIA2	Glutamate receptor 2	ion channel	0.179	0.226	-0.376913	1	GPT [1] GRIA2.	:GPT #4CAF50	:GRIA2. #FFEB3B
DPNvDM	down	702	PDYN	Proenkephalin-B	neuropeptide	0.001	0.001	-0.039573	1	OPRD1	Delta-type opioid receptor	G-protein coupled receptor	0.191	0.221	-0.386487	1.78343e-05	PDYN [1] OPRD1.	:PDYN #AAE8F0	:OPRD1. #c62828
DPNvDM	down	703	CCN2	CCN family member 2	growth factor	0.129	0.202	-1.38184	7.09524e-18	LRP6	Low-density lipoprotein receptor-related protein 6	LDL receptor family	0.08	0.141	-1.11376	0.00376493	CCN2 [1] LRP6.	:CCN2 #f44336	:LRP6. #FFF59D
DPNvDM	down	704	SEMA3C	Semaphorin-3C	neurotrophic factor	0.155	0.179	-0.264168	3.96933e-17	NRP2	Neuropilin-2	guidance receptors	0.086	0.211	-1.21236	1	SEMA3C [1] NRP2.	:SEMA3C #00BCD4	:NRP2. #EF6C00
DPNvDM	down	705	FAM237A	Protein FAM237A	neuropeptide	0.006	0.009	-0.258823	2.05145e-13	GPR83	G-protein coupled receptor 83	G-protein coupled receptor	0.22	0.205	0.494172	1	FAM237A [1] GPR83.	:FAM237A #AAE8F0	:GPR83. #c62828
DMvC	down	706	PNMT	Phenylethanolamine N-methyltransferase	metabolite interconversion enzyme	0.01	0.012	-0.120744	1	ADRA2C	Alpha-2C adrenergic receptor	G-protein coupled receptor	0.194	0.216	-0.0539677	0.00598102	PNMT [1] ADRA2C.	:PNMT #4CAF50	:ADRA2C. #c62828
DMvC	down	707	DBH	Dopamine beta-hydroxylase	metabolite interconversion enzyme	0.003	0.003	0.010082	1	ADRA2C	Alpha-2C adrenergic receptor	G-protein coupled receptor	0.194	0.216	-0.0539677	0.00598102	DBH [1] ADRA2C.	:DBH #4CAF50	:ADRA2C. #c62828
DPNvDM	down	708	GOT1	Aspartate aminotransferase, cytoplasmic	metabolite interconversion enzyme	0.057	0.083	-0.638102	7.13541e-48	GRIA3	Glutamate receptor 3	ion channel	0.181	0.212	-0.230849	1	GOT1 [1] GRIA3.	:GOT1 #4CAF50	:GRIA3. #FFEB3B
DPNvDM	up	709	BMP4	Bone morphogenetic protein 4	morphogen	0.03	0.012	1.47431	1.07263e-24	ACVR2B	Activin receptor type-2B	serine/threonine protein kinase receptor	0.173	0.209	0.174519	1	BMP4 [1] ACVR2B.	:BMP4 #2E7D32	:ACVR2B. #283593
DMvC	up	710	VEGFD	Vascular endothelial growth factor D	growth factor	0.03	0.032	0.3285	1	NRP2	Neuropilin-2	guidance receptors	0.211	0.139	0.53041	1.87872e-26	VEGFD [1] NRP2.	:VEGFD #f44336	:NRP2. #EF6C00
DPNvDM	up	711	BMP5	Bone morphogenetic protein 5	morphogen	0.103	0.047	1.3202	6.28777e-35	ACVR2B	Activin receptor type-2B	serine/threonine protein kinase receptor	0.173	0.209	0.174519	1	BMP5 [1] ACVR2B.	:BMP5 #2E7D32	:ACVR2B. #283593
DPNvDM	up	713	BMP6	Bone morphogenetic protein 6	morphogen	0.055	0.035	1.06895	8.44955e-18	ACVR2B	Activin receptor type-2B	serine/threonine protein kinase receptor	0.173	0.209	0.174519	1	BMP6 [1] ACVR2B.	:BMP6 #2E7D32	:ACVR2B. #283593
DPNvDM	down	714	OPLAH	5-oxoprolinase	metabolite interconversion enzyme	0.234	0.253	-0.287403	2.38434e-09	GRIA3	Glutamate receptor 3	ion channel	0.181	0.212	-0.230849	1	OPLAH [1] GRIA3.	:OPLAH #4CAF50	:GRIA3. #FFEB3B
DPNvDM	down	715	OAT	Ornithine aminotransferase, mitochondrial	metabolite interconversion enzyme	0.069	0.079	-0.279055	1.03007e-25	GRIA3	Glutamate receptor 3	ion channel	0.181	0.212	-0.230849	1	OAT [1] GRIA3.	:OAT #4CAF50	:GRIA3. #FFEB3B
DPNvDM	up	716	TNFSF14	Tumor necrosis factor ligand superfamily member 14	cytokine	0.039	0.028	0.527879	7.27312e-27	LTBR	Tumor necrosis factor receptor superfamily member 3	TNF receptor family	0.146	0.218	-0.308546	1	TNFSF14 [1] LTBR.	:TNFSF14 #B39E97	:LTBR. #CE93D8
DMvC	up	717	BMP3	Bone morphogenetic protein 3	morphogen	0.049	0.036	0.816407	1	ACVR2B	Activin receptor type-2B	serine/threonine protein kinase receptor	0.209	0.211	0.0552149	1.67325e-21	BMP3 [1] ACVR2B.	:BMP3 #2E7D32	:ACVR2B. #283593
DMvC	up	718	INHBA	Inhibin beta A chain	peptide hormone	0.052	0.042	0.620612	1	ACVR2B	Activin receptor type-2B	serine/threonine protein kinase receptor	0.209	0.211	0.0552149	1.67325e-21	INHBA [1] ACVR2B.	:INHBA #64B5F6	:ACVR2B. #283593
DMvC	up	719	MSTN	Growth_differentiation factor 8	peptide hormone	0.017	0.016	0.539061	1	ACVR2B	Activin receptor type-2B	serine/threonine protein kinase receptor	0.209	0.211	0.0552149	1.67325e-21	MSTN [1] ACVR2B.	:MSTN #64B5F6	:ACVR2B. #283593
DPNvDM	up	720	GLS2	Glutaminase liver isoform, mitochondrial	metabolite interconversion enzyme	0.02	0.022	0.0417651	1.5884e-20	GRIA3	Glutamate receptor 3	ion channel	0.181	0.212	-0.230849	1	GLS2 [1] GRIA3.	:GLS2 #4CAF50	:GRIA3. #FFEB3B
DMvC	up	721	BMP2	Bone morphogenetic protein 2	morphogen	0.027	0.026	0.314298	1	ACVR2B	Activin receptor type-2B	serine/threonine protein kinase receptor	0.209	0.211	0.0552149	1.67325e-21	BMP2 [1] ACVR2B.	:BMP2 #2E7D32	:ACVR2B. #283593
DMvC	up	722	GDF2	Growth_differentiation factor 2	morphogen	0.001	0.001	0.297221	1	ACVR2B	Activin receptor type-2B	serine/threonine protein kinase receptor	0.209	0.211	0.0552149	1.67325e-21	GDF2 [1] ACVR2B.	:GDF2 #2E7D32	:ACVR2B. #283593
DMvC	up	723	LEFTY2	Left-right determination factor 2	morphogen	0.001	0.001	0.107518	1	ACVR2B	Activin receptor type-2B	serine/threonine protein kinase receptor	0.209	0.211	0.0552149	1.67325e-21	LEFTY2 [1] ACVR2B.	:LEFTY2 #2E7D32	:ACVR2B. #283593
DMvC	up	724	LEFTY1	Left-right determination factor 1	morphogen	0.014	0.014	0.0989461	1	ACVR2B	Activin receptor type-2B	serine/threonine protein kinase receptor	0.209	0.211	0.0552149	1.67325e-21	LEFTY1 [1] ACVR2B.	:LEFTY1 #2E7D32	:ACVR2B. #283593
DPNvDM	up	725	INHBB	Inhibin beta B chain	peptide hormone	0.038	0.029	0.473767	1.02343e-05	ACVR2B	Activin receptor type-2B	serine/threonine protein kinase receptor	0.173	0.209	0.174519	1	INHBB [1] ACVR2B.	:INHBB #64B5F6	:ACVR2B. #283593
DMvC	up	726	INHA	Inhibin alpha chain	peptide hormone	0.034	0.036	0.0721965	0.110309	ACVR2B	Activin receptor type-2B	serine/threonine protein kinase receptor	0.209	0.211	0.0552149	1.67325e-21	INHA [1] ACVR2B.	:INHA #64B5F6	:ACVR2B. #283593
DMvC	up	727	BMP6	Bone morphogenetic protein 6	morphogen	0.035	0.035	0.0416789	1	ACVR2B	Activin receptor type-2B	serine/threonine protein kinase receptor	0.209	0.211	0.0552149	1.67325e-21	BMP6 [1] ACVR2B.	:BMP6 #2E7D32	:ACVR2B. #283593
DMvC	up	728	GDF5	Growth_differentiation factor 5	morphogen	0.002	0.002	0.0259542	1	ACVR2B	Activin receptor type-2B	serine/threonine protein kinase receptor	0.209	0.211	0.0552149	1.67325e-21	GDF5 [1] ACVR2B.	:GDF5 #2E7D32	:ACVR2B. #283593
DMvC	up	729	NODAL	Nodal homolog	morphogen	0.001	0.001	-0.00060236	1	ACVR2B	Activin receptor type-2B	serine/threonine protein kinase receptor	0.209	0.211	0.0552149	1.67325e-21	NODAL [1] ACVR2B.	:NODAL #2E7D32	:ACVR2B. #283593
DMvC	up	730	BMP8B	Bone morphogenetic protein 8B	morphogen	0.236	0.278	-0.163632	1	ACVR2B	Activin receptor type-2B	serine/threonine protein kinase receptor	0.209	0.211	0.0552149	1.67325e-21	BMP8B [1] ACVR2B.	:BMP8B #2E7D32	:ACVR2B. #283593
DMvC	up	731	GDF11	Growth_differentiation factor 11	morphogen	0.123	0.149	-0.166393	0.0922681	ACVR2B	Activin receptor type-2B	serine/threonine protein kinase receptor	0.209	0.211	0.0552149	1.67325e-21	GDF11 [1] ACVR2B.	:GDF11 #2E7D32	:ACVR2B. #283593
DMvC	up	732	BMP5	Bone morphogenetic protein 5	morphogen	0.047	0.064	-0.330724	1	ACVR2B	Activin receptor type-2B	serine/threonine protein kinase receptor	0.209	0.211	0.0552149	1.67325e-21	BMP5 [1] ACVR2B.	:BMP5 #2E7D32	:ACVR2B. #283593
DMvC	up	733	BMP7	Bone morphogenetic protein 7	morphogen	0.136	0.178	-0.340987	0.0605399	ACVR2B	Activin receptor type-2B	serine/threonine protein kinase receptor	0.209	0.211	0.0552149	1.67325e-21	BMP7 [1] ACVR2B.	:BMP7 #2E7D32	:ACVR2B. #283593
DMvC	up	734	PGF	Placenta growth factor	growth factor	0.133	0.15	-0.039564	0.153102	NRP2	Neuropilin-2	guidance receptors	0.211	0.139	0.53041	1.87872e-26	PGF [1] NRP2.	:PGF #f44336	:NRP2. #EF6C00
DPNvDM	up	735	GGT1	Glutathione hydrolase 1 proenzyme	metabolite interconversion enzyme	0.007	0.004	0.259066	1.20096e-07	GRIA3	Glutamate receptor 3	ion channel	0.181	0.212	-0.230849	1	GGT1 [1] GRIA3.	:GGT1 #0D8AF1	:GRIA3. #FFEB3B
DMvC	up	736	LTB	Lymphotoxin-beta	cytokine	0.005	0.009	-0.356858	1	LTBR	Tumor necrosis factor receptor superfamily member 3	TNF receptor family	0.218	0.116	0.812289	6.44841e-35	LTB [1] LTBR.	:LTB #B39E97	:LTBR. #CE93D8
DPNvDM	up	737	GGT7	Glutathione hydrolase 7	metabolite interconversion enzyme	0.282	0.22	0.312315	1.09772e-05	GRIA3	Glutamate receptor 3	ion channel	0.181	0.212	-0.230849	1	GGT7 [1] GRIA3.	:GGT7 #0D8AF1	:GRIA3. #FFEB3B
DPNvDM	up	738	BMP2	Bone morphogenetic protein 2	morphogen	0.028	0.027	0.166338	0.00255079	ACVR2B	Activin receptor type-2B	serine/threonine protein kinase receptor	0.173	0.209	0.174519	1	BMP2 [1] ACVR2B.	:BMP2 #2E7D32	:ACVR2B. #283593
DMvC	up	739	BMP4	Bone morphogenetic protein 4	morphogen	0.012	0.023	-0.907823	1	ACVR2B	Activin receptor type-2B	serine/threonine protein kinase receptor	0.209	0.211	0.0552149	1.67325e-21	BMP4 [1] ACVR2B.	:BMP4 #2E7D32	:ACVR2B. #283593
DPNvDM	up	740	GDF11	Growth_differentiation factor 11	morphogen	0.123	0.123	0.133826	3.51154e-45	ACVR2B	Activin receptor type-2B	serine/threonine protein kinase receptor	0.173	0.209	0.174519	1	GDF11 [1] ACVR2B.	:GDF11 #2E7D32	:ACVR2B. #283593
DPNvDM	up	741	GPT	Alanine aminotransferase 1	metabolite interconversion enzyme	0.114	0.095	0.426292	2.38228e-61	GRIA3	Glutamate receptor 3	ion channel	0.181	0.212	-0.230849	1	GPT [1] GRIA3.	:GPT #4CAF50	:GRIA3. #FFEB3B
DPNvDM	up	742	LEFTY1	Left-right determination factor 1	morphogen	0.012	0.014	0.0243138	0.000296227	ACVR2B	Activin receptor type-2B	serine/threonine protein kinase receptor	0.173	0.209	0.174519	1	LEFTY1 [1] ACVR2B.	:LEFTY1 #2E7D32	:ACVR2B. #283593
DPNvDM	down	743	BMP8B	Bone morphogenetic protein 8B	morphogen	0.2	0.236	-0.15272	7.82264e-67	ACVR2B	Activin receptor type-2B	serine/threonine protein kinase receptor	0.173	0.209	0.174519	1	BMP8B [1] ACVR2B.	:BMP8B #2E7D32	:ACVR2B. #283593
DPNvDM	down	744	BMP7	Bone morphogenetic protein 7	morphogen	0.114	0.136	-0.154812	1.61217e-48	ACVR2B	Activin receptor type-2B	serine/threonine protein kinase receptor	0.173	0.209	0.174519	1	BMP7 [1] ACVR2B.	:BMP7 #2E7D32	:ACVR2B. #283593
DMvC	up	745	SEMA3A	Semaphorin-3A	neurotrophic factor	0.011	0.017	-0.211768	1	NRP2	Neuropilin-2	guidance receptors	0.211	0.139	0.53041	1.87872e-26	SEMA3A [1] NRP2.	:SEMA3A #00BCD4	:NRP2. #EF6C00
DMvC	up	746	TNF	Tumor necrosis factor	cytokine	0.01	0.014	-0.468924	0.0783828	LTBR	Tumor necrosis factor receptor superfamily member 3	TNF receptor family	0.218	0.116	0.812289	6.44841e-35	TNF [1] LTBR.	:TNF #B39E97	:LTBR. #CE93D8
DMvC	up	747	FAM237A	Protein FAM237A	neuropeptide	0.009	0.007	0.428996	0.23115	GPR83	G-protein coupled receptor 83	G-protein coupled receptor	0.205	0.194	0.14863	0.000111202	FAM237A [1] GPR83.	:FAM237A #AAE8F0	:GPR83. #c62828
DPNvDM	down	748	NCAM1	Neural cell adhesion molecule 1	neurotrophic factor	0.298	0.466	-0.871679	9.68992e-136	ROBO1	Roundabout homolog 1	guidance receptors	0.144	0.203	-0.166247	0.25179	NCAM1 [1] ROBO1.	:NCAM1 #00BCD4	:ROBO1. #EF6C00
DPNvDM	down	749	VGF	Neurosecretory protein VGF	neuropeptide	0.075	0.11	-0.613269	1.29293e-89	C1QBP	Complement component 1 Q subcomponent-binding protein, mitochondrial	guidance receptors	0.172	0.201	-0.289197	1	VGF [1] C1QBP.	:VGF #AAE8F0	:C1QBP. #EF6C00
DPNvDM	down	750	WNT7A	Protein Wnt-7a	morphogen	0.005	0.01	-0.718654	3.47416e-34	LRP6	Low-density lipoprotein receptor-related protein 6	LDL receptor family	0.08	0.141	-1.11376	0.00376493	WNT7A [1] LRP6.	:WNT7A #2E7D32	:LRP6. #FFF59D
DPNvDM	down	751	EDN3	Endothelin-3	neuropeptide	0.004	0.006	-0.413032	1	EDNRA	Endothelin-1 receptor	G-protein coupled receptor	0.153	0.195	-0.920634	1.65291e-07	EDN3 [1] EDNRA.	:EDN3 #AAE8F0	:EDNRA. #c62828
DPNvDM	down	752	BMP3	Bone morphogenetic protein 3	morphogen	0.023	0.049	-1.21664	4.1016e-23	ACVR2B	Activin receptor type-2B	serine/threonine protein kinase receptor	0.173	0.209	0.174519	1	BMP3 [1] ACVR2B.	:BMP3 #2E7D32	:ACVR2B. #283593
DMvC	up	754	CCN2	CCN family member 2	growth factor	0.202	0.175	0.998152	2.11e-09	LRP6	Low-density lipoprotein receptor-related protein 6	LDL receptor family	0.141	0.09	0.747285	0.000201035	CCN2 [1] LRP6.	:CCN2 #f44336	:LRP6. #FFF59D
DPNvDM	up	755	SLIT2	Slit homolog 2 protein	neurotrophic factor	0.101	0.101	0.0748281	3.79109e-37	ROBO1	Roundabout homolog 1	guidance receptors	0.144	0.203	-0.166247	0.25179	SLIT2 [1] ROBO1.	:SLIT2 #00BCD4	:ROBO1. #EF6C00
DPNvDM	down	756	CCN2	CCN family member 2	growth factor	0.129	0.202	-1.38184	7.09524e-18	LRP1	Prolow-density lipoprotein receptor-related protein 1	LDL receptor family	0.146	0.148	-0.152712	2.08516e-12	CCN2 [1] LRP1.	:CCN2 #f44336	:LRP1. #FFF59D
DMvC	up	757	SEMA3F	Semaphorin-3F	neurotrophic factor	0.071	0.091	-0.667788	1	NRP2	Neuropilin-2	guidance receptors	0.211	0.139	0.53041	1.87872e-26	SEMA3F [1] NRP2.	:SEMA3F #00BCD4	:NRP2. #EF6C00
DMvC	up	760	SEMA3G	Semaphorin-3G	neurotrophic factor	0.067	0.098	-0.690225	1	NRP2	Neuropilin-2	guidance receptors	0.211	0.139	0.53041	1.87872e-26	SEMA3G [1] NRP2.	:SEMA3G #00BCD4	:NRP2. #EF6C00
DMvC	down	761	OAT	Ornithine aminotransferase, mitochondrial	metabolite interconversion enzyme	0.079	0.116	-0.473979	1	GRIK1	Glutamate receptor ionotropic, kainate 1	ion channel	0.185	0.201	-0.0381307	0.035752	OAT [1] GRIK1.	:OAT #4CAF50	:GRIK1. #FFEB3B
DMvC	down	762	LGI1	Leucine-rich glioma-inactivated protein 1	growth factor	0.238	0.214	0.484029	0.0804051	RTN4R	Reticulon-4 receptor	guidance receptors	0.19	0.203	-0.141882	1.85732e-10	LGI1 [1] RTN4R.	:LGI1 #f44336	:RTN4R. #EF6C00
DPNvDM	down	763	APP	Amyloid-beta precursor protein	neurotrophic factor	0.516	0.588	-1.18392	0	LRP1	Prolow-density lipoprotein receptor-related protein 1	LDL receptor family	0.146	0.148	-0.152712	2.08516e-12	APP [1] LRP1.	:APP #00BCD4	:LRP1. #FFF59D
DPNvDM	down	764	APOE	Apolipoprotein E	transfer/carrier	0.264	0.397	-1.12433	0	LRP1	Prolow-density lipoprotein receptor-related protein 1	LDL receptor family	0.146	0.148	-0.152712	2.08516e-12	APOE [1] LRP1.	:APOE #8E24AA	:LRP1. #FFF59D
DMvC	down	765	GLS2	Glutaminase liver isoform, mitochondrial	metabolite interconversion enzyme	0.022	0.021	0.249454	1	GRIK1	Glutamate receptor ionotropic, kainate 1	ion channel	0.185	0.201	-0.0381307	0.035752	GLS2 [1] GRIK1.	:GLS2 #4CAF50	:GRIK1. #FFEB3B
DMvC	down	766	GLS	Glutaminase kidney isoform, mitochondrial	metabolite interconversion enzyme	0.236	0.232	0.434447	1	GRIK1	Glutamate receptor ionotropic, kainate 1	ion channel	0.185	0.201	-0.0381307	0.035752	GLS [1] GRIK1.	:GLS #4CAF50	:GRIK1. #FFEB3B
DMvC	down	767	GGT1	Glutathione hydrolase 1 proenzyme	metabolite interconversion enzyme	0.004	0.005	0.579503	1	GRIK1	Glutamate receptor ionotropic, kainate 1	ion channel	0.185	0.201	-0.0381307	0.035752	GGT1 [1] GRIK1.	:GGT1 #0D8AF1	:GRIK1. #FFEB3B
DPNvDM	down	768	C3	Complement C3	transfer/carrier	0.267	0.387	-0.908996	0.00434142	LRP1	Prolow-density lipoprotein receptor-related protein 1	LDL receptor family	0.146	0.148	-0.152712	2.08516e-12	C3 [1] LRP1.	:C3 #8E24AA	:LRP1. #FFF59D
DPNvDM	up	769	VEGFD	Vascular endothelial growth factor D	growth factor	0.042	0.03	0.345041	4.49985e-10	NRP2	Neuropilin-2	guidance receptors	0.086	0.211	-1.21236	1	VEGFD [1] NRP2.	:VEGFD #f44336	:NRP2. #EF6C00
DPNvDM	up	770	SEMA4F	Semaphorin-4F	neurotrophic factor	0.112	0.089	0.356348	0.00373992	NRP2	Neuropilin-2	guidance receptors	0.086	0.211	-1.21236	1	SEMA4F [1] NRP2.	:SEMA4F #00BCD4	:NRP2. #EF6C00
DPNvDM	down	771	A2M	Alpha-2-macroglobulin	protein-binding activity modulator	0.336	0.36	-0.426739	4.42253e-48	LRP1	Prolow-density lipoprotein receptor-related protein 1	LDL receptor family	0.146	0.148	-0.152712	2.08516e-12	A2M [1] LRP1.	:A2M #1565C0	:LRP1. #FFF59D
DPNvDM	up	773	PNMT	Phenylethanolamine N-methyltransferase	metabolite interconversion enzyme	0.032	0.01	2.01232	2.4052e-11	ADRA2C	Alpha-2C adrenergic receptor	G-protein coupled receptor	0.181	0.194	0.0859961	1	PNMT [1] ADRA2C.	:PNMT #4CAF50	:ADRA2C. #c62828
DPNvDM	down	774	MDK	Midkine	growth factor	0.103	0.113	-0.0255799	2.68601e-74	LRP1	Prolow-density lipoprotein receptor-related protein 1	LDL receptor family	0.146	0.148	-0.152712	2.08516e-12	MDK [1] LRP1.	:MDK #f44336	:LRP1. #FFF59D
DPNvDM	down	775	LTA	Lymphotoxin-alpha	cytokine	0.002	0.002	-0.0512665	1	EDNRA	Endothelin-1 receptor	G-protein coupled receptor	0.153	0.195	-0.920634	1.65291e-07	LTA [1] EDNRA.	:LTA #B39E97	:EDNRA. #c62828
DPNvDM	up	776	DKK1	Dickkopf-related protein 1	morphogen	0.007	0.005	0.0676517	0.00100042	KREMEN1	Kremen protein 1	other transmembrane signal receptor	0.194	0.187	0.256841	0.755432	DKK1 [1] KREMEN1.	:DKK1 #2E7D32	:KREMEN1. #00838F
DMvC	down	778	GAD1	Glutamate decarboxylase 1	metabolite interconversion enzyme	0.002	0.002	0.551154	1	GABRG3	Gamma-aminobutyric acid receptor subunit gamma-3	ion channel	0.161	0.196	-0.154394	3.69186e-07	GAD1 [1] GABRG3.	:GAD1 #4CAF50	:GABRG3. #FFEB3B
DMvC	down	779	GAD2	Glutamate decarboxylase 2	metabolite interconversion enzyme	0.001	0.001	0.621575	1	GABRG3	Gamma-aminobutyric acid receptor subunit gamma-3	ion channel	0.161	0.196	-0.154394	3.69186e-07	GAD2 [1] GABRG3.	:GAD2 #4CAF50	:GABRG3. #FFEB3B
DMvC	up	781	FLRT2	Leucine-rich repeat transmembrane protein FLRT2	membrane-bound signaling molecule	0.217	0.205	0.345512	4.45e-18	UNC5B	Netrin receptor UNC5B	guidance receptors	0.144	0.127	0.288956	3.23446e-12	FLRT2 [1] UNC5B.	:FLRT2 #A5D6A7	:UNC5B. #EF6C00
DMvC	up	782	NRXN3	Neurexin-3	neurotrophic factor	0.32	0.323	0.245415	2.28e-38	NEO1	Neogenin	guidance receptors	0.144	0.099	0.393278	1.91612e-32	NRXN3 [1] NEO1.	:NRXN3 #00BCD4	:NEO1. #EF6C00
DMvC	up	784	NTN1	Netrin-1	neurotrophic factor	0.044	0.047	0.0407385	2.9e-05	NEO1	Neogenin	guidance receptors	0.144	0.099	0.393278	1.91612e-32	NTN1 [1] NEO1.	:NTN1 #00BCD4	:NEO1. #EF6C00
DMvC	up	785	NTN1	Netrin-1	neurotrophic factor	0.044	0.047	0.0407385	2.9e-05	UNC5B	Netrin receptor UNC5B	guidance receptors	0.144	0.127	0.288956	3.23446e-12	NTN1 [1] UNC5B.	:NTN1 #00BCD4	:UNC5B. #EF6C00
DMvC	down	786	EFNA4	Ephrin-A4	neurotrophic factor	0.02	0.03	-0.183425	1	EPHA6	Ephrin type-A receptor 6	tyrosine protein kinase receptor	0.171	0.19	-0.21157	2.30747e-07	EFNA4 [1] EPHA6.	:EFNA4 #00BCD4	:EPHA6. #777777
DPNvDM	down	787	OSM	Oncostatin-M	growth factor	0.013	0.01	0.562402	1	OSMR	Oncostatin-M-specific receptor subunit beta	type I/II cytokine receptors	0.19	0.193	-0.168721	5.00155e-14	OSM [1] OSMR.	:OSM #f44336	:OSMR. #000000
DMvC	down	788	EFNA3	Ephrin-A3	neurotrophic factor	0.01	0.012	0.0206064	1	EPHA6	Ephrin type-A receptor 6	tyrosine protein kinase receptor	0.171	0.19	-0.21157	2.30747e-07	EFNA3 [1] EPHA6.	:EFNA3 #00BCD4	:EPHA6. #777777
DPNvDM	down	789	APP	Amyloid-beta precursor protein	neurotrophic factor	0.516	0.588	-1.18392	0	SLC45A3	Solute carrier family 45 member 3	transporter	0.099	0.141	-0.100259	3.90455e-05	APP [1] SLC45A3.	:APP #00BCD4	:SLC45A3. #6A1B9A
DMvC	down	790	EFNA2	Ephrin-A2	neurotrophic factor	0.003	0.003	0.18867	1	EPHA6	Ephrin type-A receptor 6	tyrosine protein kinase receptor	0.171	0.19	-0.21157	2.30747e-07	EFNA2 [1] EPHA6.	:EFNA2 #00BCD4	:EPHA6. #777777
DPNvDM	down	791	SEMA4G	Semaphorin-4G	neurotrophic factor	0.021	0.022	-0.284642	1	PLXNB2	Plexin-B2	guidance receptors	0.137	0.186	-0.498493	1.73013e-20	SEMA4G [1] PLXNB2.	:SEMA4G #00BCD4	:PLXNB2. #EF6C00
DMvC	up	792	CNTN5	Contactin-5	neurotrophic factor	0.011	0.008	0.584165	1	JAK2	Tyrosine-protein kinase JAK2	protein modifying enzyme	0.185	0.145	0.30055	2.81105e-36	CNTN5 [1] JAK2.	:CNTN5 #00BCD4	:JAK2. #0D8AF1
DPNvDM	down	793	CNTN5	Contactin-5	neurotrophic factor	0.004	0.011	-0.943613	1.04775e-33	JAK2	Tyrosine-protein kinase JAK2	protein modifying enzyme	0.171	0.185	-0.106029	0.530919	CNTN5 [1] JAK2.	:CNTN5 #00BCD4	:JAK2. #0D8AF1
DPNvDM	up	794	GPT	Alanine aminotransferase 1	metabolite interconversion enzyme	0.114	0.095	0.426292	2.38228e-61	GRIK1	Glutamate receptor ionotropic, kainate 1	ion channel	0.184	0.185	0.181234	1	GPT [1] GRIK1.	:GPT #4CAF50	:GRIK1. #FFEB3B
DPNvDM	up	795	GGT7	Glutathione hydrolase 7	metabolite interconversion enzyme	0.282	0.22	0.312315	1.09772e-05	GRIK1	Glutamate receptor ionotropic, kainate 1	ion channel	0.184	0.185	0.181234	1	GGT7 [1] GRIK1.	:GGT7 #0D8AF1	:GRIK1. #FFEB3B
DPNvDM	up	796	GGT1	Glutathione hydrolase 1 proenzyme	metabolite interconversion enzyme	0.007	0.004	0.259066	1.20096e-07	GRIK1	Glutamate receptor ionotropic, kainate 1	ion channel	0.184	0.185	0.181234	1	GGT1 [1] GRIK1.	:GGT1 #0D8AF1	:GRIK1. #FFEB3B
DMvC	down	797	SEMA4D	Semaphorin-4D	neurotrophic factor	0.21	0.243	-0.0385361	0.00105349	PLXNB2	Plexin-B2	guidance receptors	0.186	0.149	0.435471	1	SEMA4D [1] PLXNB2.	:SEMA4D #00BCD4	:PLXNB2. #EF6C00
DPNvDM	down	798	APOE	Apolipoprotein E	transfer/carrier	0.264	0.397	-1.12433	0	VLDLR	Very low-density lipoprotein receptor	LDL receptor family	0.126	0.181	-0.190862	1	APOE [1] VLDLR.	:APOE #8E24AA	:VLDLR. #FFF59D
DPNvDM	up	799	GLS2	Glutaminase liver isoform, mitochondrial	metabolite interconversion enzyme	0.02	0.022	0.0417651	1.5884e-20	GRIK1	Glutamate receptor ionotropic, kainate 1	ion channel	0.184	0.185	0.181234	1	GLS2 [1] GRIK1.	:GLS2 #4CAF50	:GRIK1. #FFEB3B
DPNvDM	down	800	OAT	Ornithine aminotransferase, mitochondrial	metabolite interconversion enzyme	0.069	0.079	-0.279055	1.03007e-25	GRIK1	Glutamate receptor ionotropic, kainate 1	ion channel	0.184	0.185	0.181234	1	OAT [1] GRIK1.	:OAT #4CAF50	:GRIK1. #FFEB3B
DPNvDM	down	801	OPLAH	5-oxoprolinase	metabolite interconversion enzyme	0.234	0.253	-0.287403	2.38434e-09	GRIK1	Glutamate receptor ionotropic, kainate 1	ion channel	0.184	0.185	0.181234	1	OPLAH [1] GRIK1.	:OPLAH #4CAF50	:GRIK1. #FFEB3B
DPNvDM	down	802	ALDH1A1	Aldehyde dehydrogenase 1A1	metabolite interconversion enzyme	0.173	0.185	-0.304145	6.85988e-14	RXRA	Retinoic acid receptor RXR-alpha	gene-specific transcriptional regulator	0.103	0.178	-0.767922	1	ALDH1A1 [1] RXRA.	:ALDH1A1 #4CAF50	:RXRA. #AD1457
DPNvDM	up	803	SEMA3G	Semaphorin-3G	neurotrophic factor	0.108	0.067	0.901973	3.53252e-09	NRP2	Neuropilin-2	guidance receptors	0.086	0.211	-1.21236	1	SEMA3G [1] NRP2.	:SEMA3G #00BCD4	:NRP2. #EF6C00
DPNvDM	down	804	RELN	Reelin	neurotrophic factor	0.145	0.199	-0.389228	7.0644e-182	VLDLR	Very low-density lipoprotein receptor	LDL receptor family	0.126	0.181	-0.190862	1	RELN [1] VLDLR.	:RELN #00BCD4	:VLDLR. #FFF59D
DPNvDM	down	805	GOT1	Aspartate aminotransferase, cytoplasmic	metabolite interconversion enzyme	0.057	0.083	-0.638102	7.13541e-48	GRIK1	Glutamate receptor ionotropic, kainate 1	ion channel	0.184	0.185	0.181234	1	GOT1 [1] GRIK1.	:GOT1 #4CAF50	:GRIK1. #FFEB3B
DMvC	down	806	SEMA4C	Semaphorin-4C	neurotrophic factor	0.285	0.375	-0.424227	6.17e-19	PLXNB2	Plexin-B2	guidance receptors	0.186	0.149	0.435471	1	SEMA4C [1] PLXNB2.	:SEMA4C #00BCD4	:PLXNB2. #EF6C00
DPNvDM	down	807	CCN1	CCN family member 1	growth factor	0.15	0.201	-0.744525	2.2215e-29	ITGB5	Integrin beta-5	cell adhesion	0.189	0.159	0.448876	1	CCN1 [1] ITGB5.	:CCN1 #f44336	:ITGB5. #936757
DPNvDM	up	808	LRPAP1	Alpha-2-macroglobulin receptor-associated protein	protein-binding activity modulator	0.334	0.316	0.0254237	8.77188e-80	VLDLR	Very low-density lipoprotein receptor	LDL receptor family	0.126	0.181	-0.190862	1	LRPAP1 [1] VLDLR.	:LRPAP1 #1565C0	:VLDLR. #FFF59D
DPNvDM	down	809	BMP3	Bone morphogenetic protein 3	morphogen	0.023	0.049	-1.21664	4.1016e-23	BMPR1A	Bone morphogenetic protein receptor type-1A	serine/threonine protein kinase receptor	0.094	0.17	-0.45082	1	BMP3 [1] BMPR1A.	:BMP3 #2E7D32	:BMPR1A. #283593
DMvC	up	810	NAPEPLD	N-acyl-phosphatidylethanolamine-hydrolyzing phospholipase D	metabolite interconversion enzyme	0.119	0.104	0.664413	2.51e-12	CNR1	Cannabinoid receptor 1	G-protein coupled receptor	0.135	0.135	0.217821	3.97048e-09	NAPEPLD [1] CNR1.	:NAPEPLD #4CAF50	:CNR1. #c62828
DMvC	up	811	RELN	Reelin	neurotrophic factor	0.199	0.238	-0.196168	1	VLDLR	Very low-density lipoprotein receptor	LDL receptor family	0.181	0.142	0.259375	3.12345e-08	RELN [1] VLDLR.	:RELN #00BCD4	:VLDLR. #FFF59D
DMvC	up	812	DAGLA	Diacylglycerol lipase-alpha	metabolite interconversion enzyme	0.056	0.056	0.0990118	1.78e-09	CNR1	Cannabinoid receptor 1	G-protein coupled receptor	0.135	0.135	0.217821	3.97048e-09	DAGLA [1] CNR1.	:DAGLA #4CAF50	:CNR1. #c62828
DPNvDM	down	813	EDN2	Endothelin-2	neuropeptide	0.002	0.002	0.799611	0.869248	EDNRA	Endothelin-1 receptor	G-protein coupled receptor	0.153	0.195	-0.920634	1.65291e-07	EDN2 [1] EDNRA.	:EDN2 #AAE8F0	:EDNRA. #c62828
DPNvDM	up	814	GDNF	Glial cell line-derived neurotrophic factor	neurotrophic factor	0.01	0.002	2.84045	1.67666e-11	SLC44A5	Choline transporter-like protein 5	transporter	0.138	0.183	-0.0854655	0.0626361	GDNF [1] SLC44A5.	:GDNF #00BCD4	:SLC44A5. #6A1B9A
DMvC	up	815	ALDH1A1	Aldehyde dehydrogenase 1A1	metabolite interconversion enzyme	0.185	0.226	-0.0200757	1	RXRA	Retinoic acid receptor RXR-alpha	gene-specific transcriptional regulator	0.178	0.108	0.57773	7.88388e-27	ALDH1A1 [1] RXRA.	:ALDH1A1 #4CAF50	:RXRA. #AD1457
DMvC	up	816	ALDH1A2	Retinal dehydrogenase 2	metabolite interconversion enzyme	0.009	0.012	-0.0213135	1	RXRA	Retinoic acid receptor RXR-alpha	gene-specific transcriptional regulator	0.178	0.108	0.57773	7.88388e-27	ALDH1A2 [1] RXRA.	:ALDH1A2 #4CAF50	:RXRA. #AD1457
DPNvDM	up	817	PNMT	Phenylethanolamine N-methyltransferase	metabolite interconversion enzyme	0.032	0.01	2.01232	2.4052e-11	ADRA2A	Alpha-2A adrenergic receptor	G-protein coupled receptor	0.176	0.168	0.0312989	1	PNMT [1] ADRA2A.	:PNMT #4CAF50	:ADRA2A. #c62828
DPNvDM	down	818	PDGFD	Platelet-derived growth factor D	growth factor	0.087	0.139	-0.785531	6.78763e-33	PDGFRB	Platelet-derived growth factor receptor beta	tyrosine protein kinase receptor	0.077	0.164	-0.844776	1	PDGFD [1] PDGFRB.	:PDGFD #f44336	:PDGFRB. #777777
DMvC	up	819	BMP3	Bone morphogenetic protein 3	morphogen	0.049	0.036	0.816407	1	BMPR1A	Bone morphogenetic protein receptor type-1A	serine/threonine protein kinase receptor	0.17	0.119	0.37517	1.77514e-24	BMP3 [1] BMPR1A.	:BMP3 #2E7D32	:BMPR1A. #283593
DMvC	up	820	GDNF	Glial cell line-derived neurotrophic factor	neurotrophic factor	0.002	0.005	-1.0061	1	SLC44A5	Choline transporter-like protein 5	transporter	0.183	0.165	0.330762	1.43744e-08	GDNF [1] SLC44A5.	:GDNF #00BCD4	:SLC44A5. #6A1B9A
DMvC	up	821	GDF7	Growth_differentiation factor 7	morphogen	0.025	0.016	0.790985	1	BMPR1A	Bone morphogenetic protein receptor type-1A	serine/threonine protein kinase receptor	0.17	0.119	0.37517	1.77514e-24	GDF7 [1] BMPR1A.	:GDF7 #2E7D32	:BMPR1A. #283593
DPNvDM	up	822	RETSAT	All-trans-retinol 13,14-reductase	metabolite interconversion enzyme	0.172	0.177	0.170261	8.2443e-64	RXRA	Retinoic acid receptor RXR-alpha	gene-specific transcriptional regulator	0.103	0.178	-0.767922	1	RETSAT [1] RXRA.	:RETSAT #4CAF50	:RXRA. #AD1457
DMvC	up	823	GDF9	Growth_differentiation factor 9	morphogen	0.006	0.005	0.700809	1	BMPR1A	Bone morphogenetic protein receptor type-1A	serine/threonine protein kinase receptor	0.17	0.119	0.37517	1.77514e-24	GDF9 [1] BMPR1A.	:GDF9 #2E7D32	:BMPR1A. #283593
DMvC	up	824	RETSAT	All-trans-retinol 13,14-reductase	metabolite interconversion enzyme	0.177	0.221	-0.276515	1	RXRA	Retinoic acid receptor RXR-alpha	gene-specific transcriptional regulator	0.178	0.108	0.57773	7.88388e-27	RETSAT [1] RXRA.	:RETSAT #4CAF50	:RXRA. #AD1457
DPNvDM	down	825	EFNA2	Ephrin-A2	neurotrophic factor	0.002	0.003	-0.413096	1.33806e-13	EPHA6	Ephrin type-A receptor 6	tyrosine protein kinase receptor	0.133	0.171	-0.419533	1	EFNA2 [1] EPHA6.	:EFNA2 #00BCD4	:EPHA6. #777777
DMvC	up	826	PDGFC	Platelet-derived growth factor C	growth factor	0.085	0.071	0.703975	0.146383	PDGFRB	Platelet-derived growth factor receptor beta	tyrosine protein kinase receptor	0.164	0.089	0.7243	1.98069e-07	PDGFC [1] PDGFRB.	:PDGFC #f44336	:PDGFRB. #777777
DPNvDM	up	827	VANGL2	Vang-like protein 2	neurotrophic factor	0.081	0.079	0.0938119	7.59842e-07	CELSR2	Cadherin EGF LAG seven-pass G-type receptor 2	cell adhesion	0.131	0.173	-0.327883	1	VANGL2 [1] CELSR2.	:VANGL2 #00BCD4	:CELSR2. #936757
DPNvDM	down	828	EFNB1	Ephrin-B1	neurotrophic factor	0.196	0.22	-0.160161	2.2772e-57	EPHA6	Ephrin type-A receptor 6	tyrosine protein kinase receptor	0.133	0.171	-0.419533	1	EFNB1 [1] EPHA6.	:EFNB1 #00BCD4	:EPHA6. #777777
DMvC	up	829	BMP2	Bone morphogenetic protein 2	morphogen	0.027	0.026	0.314298	1	BMPR1A	Bone morphogenetic protein receptor type-1A	serine/threonine protein kinase receptor	0.17	0.119	0.37517	1.77514e-24	BMP2 [1] BMPR1A.	:BMP2 #2E7D32	:BMPR1A. #283593
DMvC	up	830	CHL1	Neural cell adhesion molecule L1-like protein	neurotrophic factor	0.355	0.36	0.131942	0.855299	NRP1	Neuropilin-1	guidance receptors	0.169	0.085	1.05552	7.46619e-15	CHL1 [1] NRP1.	:CHL1 #00BCD4	:NRP1. #EF6C00
DPNvDM	down	831	CNTN2	Contactin-2	neurotrophic factor	0.094	0.158	-1.0229	1.01091e-88	NRP1	Neuropilin-1	guidance receptors	0.118	0.169	-0.131749	1	CNTN2 [1] NRP1.	:CNTN2 #00BCD4	:NRP1. #EF6C00
DPNvDM	up	832	ALDH1A2	Retinal dehydrogenase 2	metabolite interconversion enzyme	0.015	0.009	0.419997	0.0101655	RXRA	Retinoic acid receptor RXR-alpha	gene-specific transcriptional regulator	0.103	0.178	-0.767922	1	ALDH1A2 [1] RXRA.	:ALDH1A2 #4CAF50	:RXRA. #AD1457
DPNvDM	down	833	EFNA5	Ephrin-A5	neurotrophic factor	0.082	0.085	-0.0427652	5.87152e-05	EPHA6	Ephrin type-A receptor 6	tyrosine protein kinase receptor	0.133	0.171	-0.419533	1	EFNA5 [1] EPHA6.	:EFNA5 #00BCD4	:EPHA6. #777777
DPNvDM	down	834	BMP7	Bone morphogenetic protein 7	morphogen	0.114	0.136	-0.154812	1.61217e-48	BMPR1A	Bone morphogenetic protein receptor type-1A	serine/threonine protein kinase receptor	0.094	0.17	-0.45082	1	BMP7 [1] BMPR1A.	:BMP7 #2E7D32	:BMPR1A. #283593
DPNvDM	down	835	BMP8B	Bone morphogenetic protein 8B	morphogen	0.2	0.236	-0.15272	7.82264e-67	BMPR1A	Bone morphogenetic protein receptor type-1A	serine/threonine protein kinase receptor	0.094	0.17	-0.45082	1	BMP8B [1] BMPR1A.	:BMP8B #2E7D32	:BMPR1A. #283593
DPNvDM	up	836	EFNA1	Ephrin-A1	neurotrophic factor	0.161	0.145	0.00660764	0.00409655	EPHA6	Ephrin type-A receptor 6	tyrosine protein kinase receptor	0.133	0.171	-0.419533	1	EFNA1 [1] EPHA6.	:EFNA1 #00BCD4	:EPHA6. #777777
DPNvDM	down	837	SEMA3E	Semaphorin-3E	neurotrophic factor	0.029	0.05	-0.667103	1.2919e-58	NRP1	Neuropilin-1	guidance receptors	0.118	0.169	-0.131749	1	SEMA3E [1] NRP1.	:SEMA3E #00BCD4	:NRP1. #EF6C00
DPNvDM	down	838	BMP8A	Bone morphogenetic protein 8A	morphogen	0.012	0.015	-0.0682375	6.14301e-10	BMPR1A	Bone morphogenetic protein receptor type-1A	serine/threonine protein kinase receptor	0.094	0.17	-0.45082	1	BMP8A [1] BMPR1A.	:BMP8A #2E7D32	:BMPR1A. #283593
DPNvDM	down	839	PGF	Placenta growth factor	growth factor	0.084	0.133	-0.536696	4.01858e-100	NRP1	Neuropilin-1	guidance receptors	0.118	0.169	-0.131749	1	PGF [1] NRP1.	:PGF #f44336	:NRP1. #EF6C00
DMvC	up	840	BMP6	Bone morphogenetic protein 6	morphogen	0.035	0.035	0.0416789	1	BMPR1A	Bone morphogenetic protein receptor type-1A	serine/threonine protein kinase receptor	0.17	0.119	0.37517	1.77514e-24	BMP6 [1] BMPR1A.	:BMP6 #2E7D32	:BMPR1A. #283593
DMvC	up	841	ADIPOQ	Adiponectin	peptide hormone	0.007	0.009	0.202502	1	ADIPOR2	Adiponectin receptor protein 2	G-protein coupled receptor	0.166	0.07	1.11299	1.58611e-29	ADIPOQ [1] ADIPOR2.	:ADIPOQ #64B5F6	:ADIPOR2. #c62828
DMvC	up	842	GDF5	Growth_differentiation factor 5	morphogen	0.002	0.002	0.0259542	1	BMPR1A	Bone morphogenetic protein receptor type-1A	serine/threonine protein kinase receptor	0.17	0.119	0.37517	1.77514e-24	GDF5 [1] BMPR1A.	:GDF5 #2E7D32	:BMPR1A. #283593
DMvC	up	843	FGF4	Fibroblast growth factor 4	growth factor	0.003	0.004	0.0565589	1	NRP1	Neuropilin-1	guidance receptors	0.169	0.085	1.05552	7.46619e-15	FGF4 [1] NRP1.	:FGF4 #f44336	:NRP1. #EF6C00
DMvC	down	844	OAT	Ornithine aminotransferase, mitochondrial	metabolite interconversion enzyme	0.079	0.116	-0.473979	1	GRIK4	Glutamate receptor ionotropic, kainate 4	ion channel	0.141	0.169	-0.114661	0.000186209	OAT [1] GRIK4.	:OAT #4CAF50	:GRIK4. #FFEB3B
DPNvDM	down	845	CHL1	Neural cell adhesion molecule L1-like protein	neurotrophic factor	0.277	0.355	-0.353913	7.59365e-58	NRP1	Neuropilin-1	guidance receptors	0.118	0.169	-0.131749	1	CHL1 [1] NRP1.	:CHL1 #00BCD4	:NRP1. #EF6C00
DPNvDM	down	846	SEMA3C	Semaphorin-3C	neurotrophic factor	0.155	0.179	-0.264168	3.96933e-17	NRP1	Neuropilin-1	guidance receptors	0.118	0.169	-0.131749	1	SEMA3C [1] NRP1.	:SEMA3C #00BCD4	:NRP1. #EF6C00
DPNvDM	up	847	EFNB2	Ephrin-B2	neurotrophic factor	0.14	0.18	0.169836	4.0183e-39	EPHA6	Ephrin type-A receptor 6	tyrosine protein kinase receptor	0.133	0.171	-0.419533	1	EFNB2 [1] EPHA6.	:EFNB2 #00BCD4	:EPHA6. #777777
DPNvDM	down	848	FGF7	Fibroblast growth factor 7	growth factor	0.202	0.204	-0.195013	5.52004e-12	NRP1	Neuropilin-1	guidance receptors	0.118	0.169	-0.131749	1	FGF7 [1] NRP1.	:FGF7 #f44336	:NRP1. #EF6C00
DPNvDM	down	849	FGF1	Fibroblast growth factor 1	growth factor	0.097	0.131	-0.170642	0	NRP1	Neuropilin-1	guidance receptors	0.118	0.169	-0.131749	1	FGF1 [1] NRP1.	:FGF1 #f44336	:NRP1. #EF6C00
DMvC	up	850	GDF6	Growth_differentiation factor 6	morphogen	0.001	0.001	-0.0793457	1	BMPR1A	Bone morphogenetic protein receptor type-1A	serine/threonine protein kinase receptor	0.17	0.119	0.37517	1.77514e-24	GDF6 [1] BMPR1A.	:GDF6 #2E7D32	:BMPR1A. #283593
DPNvDM	down	851	SEMA3D	Semaphorin-3D	neurotrophic factor	0.042	0.048	-0.102975	3.01528e-31	NRP1	Neuropilin-1	guidance receptors	0.118	0.169	-0.131749	1	SEMA3D [1] NRP1.	:SEMA3D #00BCD4	:NRP1. #EF6C00
DMvC	up	852	BMP8B	Bone morphogenetic protein 8B	morphogen	0.236	0.278	-0.163632	1	BMPR1A	Bone morphogenetic protein receptor type-1A	serine/threonine protein kinase receptor	0.17	0.119	0.37517	1.77514e-24	BMP8B [1] BMPR1A.	:BMP8B #2E7D32	:BMPR1A. #283593
DPNvDM	up	853	NTN1	Netrin-1	neurotrophic factor	0.044	0.044	-0.0405252	0.406648	UNC5C	Netrin receptor UNC5C	guidance receptors	0.149	0.169	0.258011	0.00358553	NTN1 [1] UNC5C.	:NTN1 #00BCD4	:UNC5C. #EF6C00
DPNvDM	up	854	BMP2	Bone morphogenetic protein 2	morphogen	0.028	0.027	0.166338	0.00255079	BMPR1A	Bone morphogenetic protein receptor type-1A	serine/threonine protein kinase receptor	0.094	0.17	-0.45082	1	BMP2 [1] BMPR1A.	:BMP2 #2E7D32	:BMPR1A. #283593
DMvC	down	855	GLS2	Glutaminase liver isoform, mitochondrial	metabolite interconversion enzyme	0.022	0.021	0.249454	1	GRIK4	Glutamate receptor ionotropic, kainate 4	ion channel	0.141	0.169	-0.114661	0.000186209	GLS2 [1] GRIK4.	:GLS2 #4CAF50	:GRIK4. #FFEB3B
DMvC	up	856	PGF	Placenta growth factor	growth factor	0.133	0.15	-0.039564	0.153102	NRP1	Neuropilin-1	guidance receptors	0.169	0.085	1.05552	7.46619e-15	PGF [1] NRP1.	:PGF #f44336	:NRP1. #EF6C00
DMvC	down	857	GLS	Glutaminase kidney isoform, mitochondrial	metabolite interconversion enzyme	0.236	0.232	0.434447	1	GRIK4	Glutamate receptor ionotropic, kainate 4	ion channel	0.141	0.169	-0.114661	0.000186209	GLS [1] GRIK4.	:GLS #4CAF50	:GRIK4. #FFEB3B
DMvC	down	858	GGT1	Glutathione hydrolase 1 proenzyme	metabolite interconversion enzyme	0.004	0.005	0.579503	1	GRIK4	Glutamate receptor ionotropic, kainate 4	ion channel	0.141	0.169	-0.114661	0.000186209	GGT1 [1] GRIK4.	:GGT1 #0D8AF1	:GRIK4. #FFEB3B
DPNvDM	up	859	VEGFA	Vascular endothelial growth factor A, long form	growth factor	0.311	0.335	0.510567	2.09291e-121	NRP1	Neuropilin-1	guidance receptors	0.118	0.169	-0.131749	1	VEGFA [1] NRP1.	:VEGFA #f44336	:NRP1. #EF6C00
DMvC	up	860	BMP5	Bone morphogenetic protein 5	morphogen	0.047	0.064	-0.330724	1	BMPR1A	Bone morphogenetic protein receptor type-1A	serine/threonine protein kinase receptor	0.17	0.119	0.37517	1.77514e-24	BMP5 [1] BMPR1A.	:BMP5 #2E7D32	:BMPR1A. #283593
DMvC	up	861	BMP7	Bone morphogenetic protein 7	morphogen	0.136	0.178	-0.340987	0.0605399	BMPR1A	Bone morphogenetic protein receptor type-1A	serine/threonine protein kinase receptor	0.17	0.119	0.37517	1.77514e-24	BMP7 [1] BMPR1A.	:BMP7 #2E7D32	:BMPR1A. #283593
DPNvDM	up	862	FGF2	Fibroblast growth factor 2	growth factor	0.206	0.14	0.608864	0.000138896	NRP1	Neuropilin-1	guidance receptors	0.118	0.169	-0.131749	1	FGF2 [1] NRP1.	:FGF2 #f44336	:NRP1. #EF6C00
DPNvDM	down	863	EFNA2	Ephrin-A2	neurotrophic factor	0.002	0.003	-0.413096	1.33806e-13	EPHA7	Ephrin type-A receptor 7	tyrosine protein kinase receptor	0.052	0.122	-1.14309	0.0380785	EFNA2 [1] EPHA7.	:EFNA2 #00BCD4	:EPHA7. #777777
DPNvDM	up	864	GDF7	Growth_differentiation factor 7	morphogen	0.033	0.025	0.520626	1.29359e-07	BMPR1A	Bone morphogenetic protein receptor type-1A	serine/threonine protein kinase receptor	0.094	0.17	-0.45082	1	GDF7 [1] BMPR1A.	:GDF7 #2E7D32	:BMPR1A. #283593
DPNvDM	down	865	WNT7B	Protein Wnt-7b	morphogen	0.005	0.011	-1.05643	2.06935e-15	FZD8	Frizzled-8	G-protein coupled receptor	0.063	0.115	-1.08004	0.00319208	WNT7B [1] FZD8.	:WNT7B #2E7D32	:FZD8. #c62828
DMvC	up	866	SEMA3A	Semaphorin-3A	neurotrophic factor	0.011	0.017	-0.211768	1	NRP1	Neuropilin-1	guidance receptors	0.169	0.085	1.05552	7.46619e-15	SEMA3A [1] NRP1.	:SEMA3A #00BCD4	:NRP1. #EF6C00
DMvC	up	867	BMP4	Bone morphogenetic protein 4	morphogen	0.012	0.023	-0.907823	1	BMPR1A	Bone morphogenetic protein receptor type-1A	serine/threonine protein kinase receptor	0.17	0.119	0.37517	1.77514e-24	BMP4 [1] BMPR1A.	:BMP4 #2E7D32	:BMPR1A. #283593
DMvC	up	868	BMP8A	Bone morphogenetic protein 8A	morphogen	0.015	0.026	-0.914364	1	BMPR1A	Bone morphogenetic protein receptor type-1A	serine/threonine protein kinase receptor	0.17	0.119	0.37517	1.77514e-24	BMP8A [1] BMPR1A.	:BMP8A #2E7D32	:BMPR1A. #283593
DPNvDM	up	869	GDNF	Glial cell line-derived neurotrophic factor	neurotrophic factor	0.01	0.002	2.84045	1.67666e-11	GFRA2	GDNF family receptor alpha-2	other transmembrane signal receptor	0.142	0.178	-0.257623	1	GDNF [1] GFRA2.	:GDNF #00BCD4	:GFRA2. #00838F
DMvC	down	870	CCL19	C-C motif chemokine 19	cytokine	0.006	0.011	-0.64402	1	CCR10	C-C chemokine receptor type 10	G-protein coupled receptor	0.133	0.16	-0.157264	0.0284777	CCL19 [1] CCR10.	:CCL19 #B39E97	:CCR10. #c62828
DMvC	down	871	CCL2	C-C motif chemokine 2	cytokine	0.115	0.17	-0.51088	1	CCR10	C-C chemokine receptor type 10	G-protein coupled receptor	0.133	0.16	-0.157264	0.0284777	CCL2 [1] CCR10.	:CCL2 #B39E97	:CCR10. #c62828
DPNvDM	up	872	BMP6	Bone morphogenetic protein 6	morphogen	0.055	0.035	1.06895	8.44955e-18	BMPR1A	Bone morphogenetic protein receptor type-1A	serine/threonine protein kinase receptor	0.094	0.17	-0.45082	1	BMP6 [1] BMPR1A.	:BMP6 #2E7D32	:BMPR1A. #283593
DMvC	down	873	CCL7	C-C motif chemokine 7	cytokine	0.001	0.001	-0.0379655	1	CCR10	C-C chemokine receptor type 10	G-protein coupled receptor	0.133	0.16	-0.157264	0.0284777	CCL7 [1] CCR10.	:CCL7 #B39E97	:CCR10. #c62828
DPNvDM	down	874	WNT7A	Protein Wnt-7a	morphogen	0.005	0.01	-0.718654	3.47416e-34	FZD8	Frizzled-8	G-protein coupled receptor	0.063	0.115	-1.08004	0.00319208	WNT7A [1] FZD8.	:WNT7A #2E7D32	:FZD8. #c62828
DMvC	down	875	CCL27	C-C motif chemokine 27	cytokine	0.005	0.006	0.274648	1	CCR10	C-C chemokine receptor type 10	G-protein coupled receptor	0.133	0.16	-0.157264	0.0284777	CCL27 [1] CCR10.	:CCL27 #B39E97	:CCR10. #c62828
DMvC	down	876	CXCL13	C-X-C motif chemokine 13	cytokine	0.024	0.023	0.29589	1	CCR10	C-C chemokine receptor type 10	G-protein coupled receptor	0.133	0.16	-0.157264	0.0284777	CXCL13 [1] CCR10.	:CXCL13 #B39E97	:CCR10. #c62828
DPNvDM	down	877	EFNA5	Ephrin-A5	neurotrophic factor	0.082	0.085	-0.0427652	5.87152e-05	EPHA7	Ephrin type-A receptor 7	tyrosine protein kinase receptor	0.052	0.122	-1.14309	0.0380785	EFNA5 [1] EPHA7.	:EFNA5 #00BCD4	:EPHA7. #777777
DPNvDM	up	878	BMP5	Bone morphogenetic protein 5	morphogen	0.103	0.047	1.3202	6.28777e-35	BMPR1A	Bone morphogenetic protein receptor type-1A	serine/threonine protein kinase receptor	0.094	0.17	-0.45082	1	BMP5 [1] BMPR1A.	:BMP5 #2E7D32	:BMPR1A. #283593
DMvC	down	879	CCL28	C-C motif chemokine 28	cytokine	0.093	0.083	0.579887	0.452122	CCR10	C-C chemokine receptor type 10	G-protein coupled receptor	0.133	0.16	-0.157264	0.0284777	CCL28 [1] CCR10.	:CCL28 #B39E97	:CCR10. #c62828
DPNvDM	up	880	LAMA5	Laminin subunit alpha-5	extracellular matrix	0.391	0.263	1.10524	2.04403e-81	SDC1	Syndecan-1	cell adhesion	0.145	0.091	0.790115	1	LAMA5 [1] SDC1.	:LAMA5 #F48FB1	:SDC1. #936757
DMvC	down	881	C3	Complement C3	transfer/carrier	0.387	0.494	-0.41719	3.8e-17	LRP1	Prolow-density lipoprotein receptor-related protein 1	LDL receptor family	0.148	0.155	-0.47225	1	C3 [1] LRP1.	:C3 #8E24AA	:LRP1. #FFF59D
DMvC	down	882	LRPAP1	Alpha-2-macroglobulin receptor-associated protein	protein-binding activity modulator	0.316	0.404	-0.367883	0.000454929	LRP1	Prolow-density lipoprotein receptor-related protein 1	LDL receptor family	0.148	0.155	-0.47225	1	LRPAP1 [1] LRP1.	:LRPAP1 #1565C0	:LRP1. #FFF59D
DMvC	up	883	PDGFA	Platelet-derived growth factor subunit A	growth factor	0.096	0.128	-0.469406	1	PDGFRB	Platelet-derived growth factor receptor beta	tyrosine protein kinase receptor	0.164	0.089	0.7243	1.98069e-07	PDGFA [1] PDGFRB.	:PDGFA #f44336	:PDGFRB. #777777
DMvC	down	884	PDGFB	Platelet-derived growth factor subunit B	growth factor	0.095	0.117	-0.342338	6.82e-07	LRP1	Prolow-density lipoprotein receptor-related protein 1	LDL receptor family	0.148	0.155	-0.47225	1	PDGFB [1] LRP1.	:PDGFB #f44336	:LRP1. #FFF59D
DMvC	down	885	APOE	Apolipoprotein E	transfer/carrier	0.397	0.426	-0.286734	0.00212321	LRP1	Prolow-density lipoprotein receptor-related protein 1	LDL receptor family	0.148	0.155	-0.47225	1	APOE [1] LRP1.	:APOE #8E24AA	:LRP1. #FFF59D
DPNvDM	up	886	BMP4	Bone morphogenetic protein 4	morphogen	0.03	0.012	1.47431	1.07263e-24	BMPR1A	Bone morphogenetic protein receptor type-1A	serine/threonine protein kinase receptor	0.094	0.17	-0.45082	1	BMP4 [1] BMPR1A.	:BMP4 #2E7D32	:BMPR1A. #283593
DMvC	down	887	CCL25	C-C motif chemokine 25	cytokine	0.003	0.002	1.06654	1	CCR10	C-C chemokine receptor type 10	G-protein coupled receptor	0.133	0.16	-0.157264	0.0284777	CCL25 [1] CCR10.	:CCL25 #B39E97	:CCR10. #c62828
DMvC	down	888	A2M	Alpha-2-macroglobulin	protein-binding activity modulator	0.36	0.458	-0.135973	1.34e-17	LRP1	Prolow-density lipoprotein receptor-related protein 1	LDL receptor family	0.148	0.155	-0.47225	1	A2M [1] LRP1.	:A2M #1565C0	:LRP1. #FFF59D
DMvC	up	889	SEMA3F	Semaphorin-3F	neurotrophic factor	0.071	0.091	-0.667788	1	NRP1	Neuropilin-1	guidance receptors	0.169	0.085	1.05552	7.46619e-15	SEMA3F [1] NRP1.	:SEMA3F #00BCD4	:NRP1. #EF6C00
DPNvDM	up	890	FLRT2	Leucine-rich repeat transmembrane protein FLRT2	membrane-bound signaling molecule	0.233	0.217	0.366543	7.77459e-15	UNC5B	Netrin receptor UNC5B	guidance receptors	0.154	0.144	0.151735	0.764164	FLRT2 [1] UNC5B.	:FLRT2 #A5D6A7	:UNC5B. #EF6C00
DPNvDM	up	892	PDGFA	Platelet-derived growth factor subunit A	growth factor	0.119	0.096	0.602711	1.29679e-32	PDGFRB	Platelet-derived growth factor receptor beta	tyrosine protein kinase receptor	0.077	0.164	-0.844776	1	PDGFA [1] PDGFRB.	:PDGFA #f44336	:PDGFRB. #777777
DPNvDM	down	893	WNT7B	Protein Wnt-7b	morphogen	0.005	0.011	-1.05643	2.06935e-15	FZD4	Frizzled-4	G-protein coupled receptor	0.042	0.113	-0.630463	0.000288322	WNT7B [1] FZD4.	:WNT7B #2E7D32	:FZD4. #c62828
DMvC	up	894	MDK	Midkine	growth factor	0.113	0.121	0.0679015	5.19e-05	LRP1	Prolow-density lipoprotein receptor-related protein 1	LDL receptor family	0.148	0.155	-0.47225	1	MDK [1] LRP1.	:MDK #f44336	:LRP1. #FFF59D
DMvC	up	895	CGA	Glycoprotein hormones alpha chain	peptide hormone	0.002	0.001	0.847205	1	SIRPA	Tyrosine-protein phosphatase non-receptor type substrate 1	cell adhesion	0.149	0.153	0.0438908	1.32578e-17	CGA [1] SIRPA.	:CGA #64B5F6	:SIRPA. #936757
DMvC	up	896	APP	Amyloid-beta precursor protein	neurotrophic factor	0.588	0.606	0.183415	2.15e-56	LRP1	Prolow-density lipoprotein receptor-related protein 1	LDL receptor family	0.148	0.155	-0.47225	1	APP [1] LRP1.	:APP #00BCD4	:LRP1. #FFF59D
DPNvDM	down	897	WNT5A	Protein Wnt-5a	morphogen	0.041	0.053	-0.355856	2.96653e-30	FZD8	Frizzled-8	G-protein coupled receptor	0.063	0.115	-1.08004	0.00319208	WNT5A [1] FZD8.	:WNT5A #2E7D32	:FZD8. #c62828
DPNvDM	up	898	PDGFB	Platelet-derived growth factor subunit B	growth factor	0.129	0.095	0.697195	1.20853e-18	PDGFRB	Platelet-derived growth factor receptor beta	tyrosine protein kinase receptor	0.077	0.164	-0.844776	1	PDGFB [1] PDGFRB.	:PDGFB #f44336	:PDGFRB. #777777
DPNvDM	up	900	FGF2	Fibroblast growth factor 2	growth factor	0.206	0.14	0.608864	0.000138896	SDC1	Syndecan-1	cell adhesion	0.145	0.091	0.790115	1	FGF2 [1] SDC1.	:FGF2 #f44336	:SDC1. #936757
DPNvDM	down	901	NUCB2	Nucleobindin-2	neuropeptide	0.117	0.146	-0.402884	8.45034e-69	ERAP1	Endoplasmic reticulum aminopeptidase 1	protein modifying enzyme	0.076	0.147	-0.824503	0.245996	NUCB2 [1] ERAP1.	:NUCB2 #AAE8F0	:ERAP1. #0D8AF1
DMvC	up	902	CBLN4	Cerebellin-4	neuropeptide	0.02	0.011	1.28245	1	NEO1	Neogenin	guidance receptors	0.144	0.099	0.393278	1.91612e-32	CBLN4 [1] NEO1.	:CBLN4 #AAE8F0	:NEO1. #EF6C00
DPNvDM	down	903	WNT5B	Protein Wnt-5b	morphogen	0.046	0.054	-0.234751	0.02035	FZD8	Frizzled-8	G-protein coupled receptor	0.063	0.115	-1.08004	0.00319208	WNT5B [1] FZD8.	:WNT5B #2E7D32	:FZD8. #c62828
DPNvDM	down	905	SERPINA1	Alpha-1-antitrypsin	neuropeptide	0.026	0.036	-0.746557	0.197627	LRP1	Prolow-density lipoprotein receptor-related protein 1	LDL receptor family	0.146	0.148	-0.152712	2.08516e-12	SERPINA1 [1] LRP1.	:SERPINA1 #AAE8F0	:LRP1. #FFF59D
DMvC	down	906	TPH1	Tryptophan 5-hydroxylase 1	metabolite interconversion enzyme	0.018	0.02	0.0418246	1	HTR1D	5-hydroxytryptamine receptor 1D	G-protein coupled receptor	0.108	0.15	-0.352163	0.00016905	TPH1 [1] HTR1D.	:TPH1 #4CAF50	:HTR1D. #c62828
DPNvDM	down	908	WNT5A	Protein Wnt-5a	morphogen	0.041	0.053	-0.355856	2.96653e-30	FZD4	Frizzled-4	G-protein coupled receptor	0.042	0.113	-0.630463	0.000288322	WNT5A [1] FZD4.	:WNT5A #2E7D32	:FZD4. #c62828
DMvC	up	910	APOB	Apolipoprotein B-100	transfer/carrier	0.013	0.01	0.598171	1	LRP6	Low-density lipoprotein receptor-related protein 6	LDL receptor family	0.141	0.09	0.747285	0.000201035	APOB [1] LRP6.	:APOB #8E24AA	:LRP6. #FFF59D
DMvC	up	911	NUCB2	Nucleobindin-2	neuropeptide	0.146	0.163	0.0378897	1	ERAP1	Endoplasmic reticulum aminopeptidase 1	protein modifying enzyme	0.147	0.092	0.524043	1.37759e-23	NUCB2 [1] ERAP1.	:NUCB2 #AAE8F0	:ERAP1. #0D8AF1
DMvC	up	912	CCN2	CCN family member 2	growth factor	0.202	0.175	0.998152	2.11e-09	LRP1	Prolow-density lipoprotein receptor-related protein 1	LDL receptor family	0.148	0.155	-0.47225	1	CCN2 [1] LRP1.	:CCN2 #f44336	:LRP1. #FFF59D
DPNvDM	down	913	WNT5B	Protein Wnt-5b	morphogen	0.046	0.054	-0.234751	0.02035	FZD4	Frizzled-4	G-protein coupled receptor	0.042	0.113	-0.630463	0.000288322	WNT5B [1] FZD4.	:WNT5B #2E7D32	:FZD4. #c62828
DMvC	up	914	WNT5B	Protein Wnt-5b	morphogen	0.054	0.053	0.413252	5.14e-14	FZD4	Frizzled-4	G-protein coupled receptor	0.113	0.075	0.35769	1.86642e-14	WNT5B [1] FZD4.	:WNT5B #2E7D32	:FZD4. #c62828
DPNvDM	down	915	NDP	Norrin	neurotrophic factor	0.013	0.017	-0.213727	3.59066e-16	FZD4	Frizzled-4	G-protein coupled receptor	0.042	0.113	-0.630463	0.000288322	NDP [1] FZD4.	:NDP #00BCD4	:FZD4. #c62828
DPNvDM	down	916	WNT6	Protein Wnt-6	morphogen	0.06	0.072	-0.150316	0.000956954	FZD4	Frizzled-4	G-protein coupled receptor	0.042	0.113	-0.630463	0.000288322	WNT6 [1] FZD4.	:WNT6 #2E7D32	:FZD4. #c62828
DPNvDM	up	917	SLIT2	Slit homolog 2 protein	neurotrophic factor	0.101	0.101	0.0748281	3.79109e-37	SDC1	Syndecan-1	cell adhesion	0.145	0.091	0.790115	1	SLIT2 [1] SDC1.	:SLIT2 #00BCD4	:SDC1. #936757
DMvC	up	919	WNT6	Protein Wnt-6	morphogen	0.072	0.08	0.0663996	1.08e-14	FZD4	Frizzled-4	G-protein coupled receptor	0.113	0.075	0.35769	1.86642e-14	WNT6 [1] FZD4.	:WNT6 #2E7D32	:FZD4. #c62828
DPNvDM	up	920	NRXN1	Neurexin-1	neurotrophic factor	0.226	0.277	0.626867	4.37121e-75	NEO1	Neogenin	guidance receptors	0.134	0.144	0.085857	1	NRXN1 [1] NEO1.	:NRXN1 #00BCD4	:NEO1. #EF6C00
DPNvDM	down	921	MDK	Midkine	growth factor	0.103	0.113	-0.0255799	2.68601e-74	SDC1	Syndecan-1	cell adhesion	0.145	0.091	0.790115	1	MDK [1] SDC1.	:MDK #f44336	:SDC1. #936757
DMvC	down	922	PTHLH	Parathyroid hormone-related protein	neuropeptide	0.018	0.017	0.38467	1	PTH1R	Parathyroid hormone_parathyroid hormone-related peptide receptor	G-protein coupled receptor	0.087	0.15	-0.924277	0.00141399	PTHLH [1] PTH1R.	:PTHLH #AAE8F0	:PTH1R. #c62828
DMvC	up	923	WNT9A	Protein Wnt-9a	morphogen	0.061	0.061	0.278715	1	LRP6	Low-density lipoprotein receptor-related protein 6	LDL receptor family	0.141	0.09	0.747285	0.000201035	WNT9A [1] LRP6.	:WNT9A #2E7D32	:LRP6. #FFF59D
DPNvDM	down	924	ANGPTL4	Angiopoietin-related protein 4	growth factor	0.119	0.117	-0.0859587	3.57669e-15	SDC1	Syndecan-1	cell adhesion	0.145	0.091	0.790115	1	ANGPTL4 [1] SDC1.	:ANGPTL4 #f44336	:SDC1. #936757
DMvC	up	925	NTN3	Netrin-3	neurotrophic factor	0.002	0.002	-0.033829	1	NEO1	Neogenin	guidance receptors	0.144	0.099	0.393278	1.91612e-32	NTN3 [1] NEO1.	:NTN3 #00BCD4	:NEO1. #EF6C00
DMvC	down	926	EFNA4	Ephrin-A4	neurotrophic factor	0.02	0.03	-0.183425	1	EPHA7	Ephrin type-A receptor 7	tyrosine protein kinase receptor	0.122	0.143	-0.16074	4.78198e-13	EFNA4 [1] EPHA7.	:EFNA4 #00BCD4	:EPHA7. #777777
DPNvDM	down	927	NRXN3	Neurexin-3	neurotrophic factor	0.223	0.32	-0.48521	1.01725e-123	NEO1	Neogenin	guidance receptors	0.134	0.144	0.085857	1	NRXN3 [1] NEO1.	:NRXN3 #00BCD4	:NEO1. #EF6C00
DMvC	down	928	EFNA3	Ephrin-A3	neurotrophic factor	0.01	0.012	0.0206064	1	EPHA7	Ephrin type-A receptor 7	tyrosine protein kinase receptor	0.122	0.143	-0.16074	4.78198e-13	EFNA3 [1] EPHA7.	:EFNA3 #00BCD4	:EPHA7. #777777
DMvC	down	929	EFNA2	Ephrin-A2	neurotrophic factor	0.003	0.003	0.18867	1	EPHA7	Ephrin type-A receptor 7	tyrosine protein kinase receptor	0.122	0.143	-0.16074	4.78198e-13	EFNA2 [1] EPHA7.	:EFNA2 #00BCD4	:EPHA7. #777777
DPNvDM	down	930	CBLN4	Cerebellin-4	neuropeptide	0.007	0.02	-1.40477	1.63025e-19	NEO1	Neogenin	guidance receptors	0.134	0.144	0.085857	1	CBLN4 [1] NEO1.	:CBLN4 #AAE8F0	:NEO1. #EF6C00
DPNvDM	up	931	GPT	Alanine aminotransferase 1	metabolite interconversion enzyme	0.114	0.095	0.426292	2.38228e-61	GRIK4	Glutamate receptor ionotropic, kainate 4	ion channel	0.125	0.141	0.16619	1	GPT [1] GRIK4.	:GPT #4CAF50	:GRIK4. #FFEB3B
DMvC	up	932	NRXN1	Neurexin-1	neurotrophic factor	0.277	0.319	-0.375132	0.162087	NEO1	Neogenin	guidance receptors	0.144	0.099	0.393278	1.91612e-32	NRXN1 [1] NEO1.	:NRXN1 #00BCD4	:NEO1. #EF6C00
DPNvDM	up	933	GGT7	Glutathione hydrolase 7	metabolite interconversion enzyme	0.282	0.22	0.312315	1.09772e-05	GRIK4	Glutamate receptor ionotropic, kainate 4	ion channel	0.125	0.141	0.16619	1	GGT7 [1] GRIK4.	:GGT7 #0D8AF1	:GRIK4. #FFEB3B
DPNvDM	up	934	GGT1	Glutathione hydrolase 1 proenzyme	metabolite interconversion enzyme	0.007	0.004	0.259066	1.20096e-07	GRIK4	Glutamate receptor ionotropic, kainate 4	ion channel	0.125	0.141	0.16619	1	GGT1 [1] GRIK4.	:GGT1 #0D8AF1	:GRIK4. #FFEB3B
DPNvDM	up	936	GLS2	Glutaminase liver isoform, mitochondrial	metabolite interconversion enzyme	0.02	0.022	0.0417651	1.5884e-20	GRIK4	Glutamate receptor ionotropic, kainate 4	ion channel	0.125	0.141	0.16619	1	GLS2 [1] GRIK4.	:GLS2 #4CAF50	:GRIK4. #FFEB3B
DPNvDM	down	938	OAT	Ornithine aminotransferase, mitochondrial	metabolite interconversion enzyme	0.069	0.079	-0.279055	1.03007e-25	GRIK4	Glutamate receptor ionotropic, kainate 4	ion channel	0.125	0.141	0.16619	1	OAT [1] GRIK4.	:OAT #4CAF50	:GRIK4. #FFEB3B
DPNvDM	down	939	OPLAH	5-oxoprolinase	metabolite interconversion enzyme	0.234	0.253	-0.287403	2.38434e-09	GRIK4	Glutamate receptor ionotropic, kainate 4	ion channel	0.125	0.141	0.16619	1	OPLAH [1] GRIK4.	:OPLAH #4CAF50	:GRIK4. #FFEB3B
DPNvDM	down	940	GOT1	Aspartate aminotransferase, cytoplasmic	metabolite interconversion enzyme	0.057	0.083	-0.638102	7.13541e-48	GRIK4	Glutamate receptor ionotropic, kainate 4	ion channel	0.125	0.141	0.16619	1	GOT1 [1] GRIK4.	:GOT1 #4CAF50	:GRIK4. #FFEB3B
DPNvDM	down	942	NAPEPLD	N-acyl-phosphatidylethanolamine-hydrolyzing phospholipase D	metabolite interconversion enzyme	0.104	0.119	-0.485294	1.98254e-13	CNR1	Cannabinoid receptor 1	G-protein coupled receptor	0.082	0.135	-0.610913	1	NAPEPLD [1] CNR1.	:NAPEPLD #4CAF50	:CNR1. #c62828
DMvC	up	943	DKK1	Dickkopf-related protein 1	morphogen	0.005	0.009	-0.196291	1	LRP6	Low-density lipoprotein receptor-related protein 6	LDL receptor family	0.141	0.09	0.747285	0.000201035	DKK1 [1] LRP6.	:DKK1 #2E7D32	:LRP6. #FFF59D
DPNvDM	up	945	ALDH1A2	Retinal dehydrogenase 2	metabolite interconversion enzyme	0.015	0.009	0.419997	0.0101655	RARA	Retinoic acid receptor alpha	gene-specific transcriptional regulator	0.107	0.077	0.553948	2.49376e-12	ALDH1A2 [1] RARA.	:ALDH1A2 #4CAF50	:RARA. #AD1457
DMvC	up	948	WNT7A	Protein Wnt-7a	morphogen	0.01	0.012	-0.406468	1	LRP6	Low-density lipoprotein receptor-related protein 6	LDL receptor family	0.141	0.09	0.747285	0.000201035	WNT7A [1] LRP6.	:WNT7A #2E7D32	:LRP6. #FFF59D
DMvC	up	950	EFNA1	Ephrin-A1	neurotrophic factor	0.145	0.134	0.439516	2.45e-31	EPHA3	Ephrin type-A receptor 3	tyrosine protein kinase receptor	0.106	0.083	0.367112	1.10306e-13	EFNA1 [1] EPHA3.	:EFNA1 #00BCD4	:EPHA3. #777777
DMvC	up	951	EFNB2	Ephrin-B2	neurotrophic factor	0.18	0.168	0.195631	0.000240607	EPHA3	Ephrin type-A receptor 3	tyrosine protein kinase receptor	0.106	0.083	0.367112	1.10306e-13	EFNB2 [1] EPHA3.	:EFNB2 #00BCD4	:EPHA3. #777777
DMvC	up	952	EFNA5	Ephrin-A5	neurotrophic factor	0.085	0.088	0.188969	9.11e-07	EPHA3	Ephrin type-A receptor 3	tyrosine protein kinase receptor	0.106	0.083	0.367112	1.10306e-13	EFNA5 [1] EPHA3.	:EFNA5 #00BCD4	:EPHA3. #777777
DMvC	down	953	PTH	Parathyroid hormone	neuropeptide	0.001	0	1.02187	1	PTH1R	Parathyroid hormone_parathyroid hormone-related peptide receptor	G-protein coupled receptor	0.087	0.15	-0.924277	0.00141399	PTH [1] PTH1R.	:PTH #AAE8F0	:PTH1R. #c62828
DMvC	down	954	CD70	CD70 antigen	cytokine	0.001	0.002	0.144121	1	GPRC5B	G-protein coupled receptor family C group 5 member B	G-protein coupled receptor	0.134	0.135	-0.21543	2.87669e-13	CD70 [1] GPRC5B.	:CD70 #B39E97	:GPRC5B. #c62828
DMvC	up	955	DAGLB	Diacylglycerol lipase-beta	metabolite interconversion enzyme	0.139	0.177	-0.307687	0.125224	CNR1	Cannabinoid receptor 1	G-protein coupled receptor	0.135	0.135	0.217821	3.97048e-09	DAGLB [1] CNR1.	:DAGLB #4CAF50	:CNR1. #c62828
DPNvDM	up	956	DAGLA	Diacylglycerol lipase-alpha	metabolite interconversion enzyme	0.062	0.056	0.212402	2.84268e-14	CNR1	Cannabinoid receptor 1	G-protein coupled receptor	0.082	0.135	-0.610913	1	DAGLA [1] CNR1.	:DAGLA #4CAF50	:CNR1. #c62828
DPNvDM	up	957	DAGLB	Diacylglycerol lipase-beta	metabolite interconversion enzyme	0.171	0.139	0.229264	1.37547e-11	CNR1	Cannabinoid receptor 1	G-protein coupled receptor	0.082	0.135	-0.610913	1	DAGLB [1] CNR1.	:DAGLB #4CAF50	:CNR1. #c62828
DPNvDM	down	958	CCL28	C-C motif chemokine 28	cytokine	0.09	0.093	-0.183325	3.14268e-15	CCR10	C-C chemokine receptor type 10	G-protein coupled receptor	0.131	0.133	0.00137136	1	CCL28 [1] CCR10.	:CCL28 #B39E97	:CCR10. #c62828
DPNvDM	down	959	CCL2	C-C motif chemokine 2	cytokine	0.069	0.115	-0.746667	3.29086e-28	CCR10	C-C chemokine receptor type 10	G-protein coupled receptor	0.131	0.133	0.00137136	1	CCL2 [1] CCR10.	:CCL2 #B39E97	:CCR10. #c62828
DPNvDM	down	960	CXCL13	C-X-C motif chemokine 13	cytokine	0.005	0.024	-1.91329	3.44507e-50	CCR10	C-C chemokine receptor type 10	G-protein coupled receptor	0.131	0.133	0.00137136	1	CXCL13 [1] CCR10.	:CXCL13 #B39E97	:CCR10. #c62828
DPNvDM	up	962	LRRTM2	Leucine-rich repeat transmembrane neuronal protein 2	membrane-bound signaling molecule	0.024	0.026	0.516556	2.17129e-39	UNC5A	Netrin receptor UNC5A	guidance receptors	0.129	0.103	0.26609	1	LRRTM2 [1] UNC5A.	:LRRTM2 #A5D6A7	:UNC5A. #EF6C00
DMvC	up	963	FLRT2	Leucine-rich repeat transmembrane protein FLRT2	membrane-bound signaling molecule	0.217	0.205	0.345512	4.45e-18	UNC5A	Netrin receptor UNC5A	guidance receptors	0.103	0.098	0.215528	0.0309829	FLRT2 [1] UNC5A.	:FLRT2 #A5D6A7	:UNC5A. #EF6C00
DPNvDM	up	964	FLRT2	Leucine-rich repeat transmembrane protein FLRT2	membrane-bound signaling molecule	0.233	0.217	0.366543	7.77459e-15	UNC5A	Netrin receptor UNC5A	guidance receptors	0.129	0.103	0.26609	1	FLRT2 [1] UNC5A.	:FLRT2 #A5D6A7	:UNC5A. #EF6C00
DMvC	up	965	NTN4	Netrin-4	neurotrophic factor	0.14	0.142	0.207161	1.05e-11	UNC5A	Netrin receptor UNC5A	guidance receptors	0.103	0.098	0.215528	0.0309829	NTN4 [1] UNC5A.	:NTN4 #00BCD4	:UNC5A. #EF6C00
DPNvDM	up	966	NTN4	Netrin-4	neurotrophic factor	0.177	0.14	0.307461	8.84316e-09	UNC5A	Netrin receptor UNC5A	guidance receptors	0.129	0.103	0.26609	1	NTN4 [1] UNC5A.	:NTN4 #00BCD4	:UNC5A. #EF6C00
DMvC	up	967	NTN1	Netrin-1	neurotrophic factor	0.044	0.047	0.0407385	2.9e-05	UNC5A	Netrin receptor UNC5A	guidance receptors	0.103	0.098	0.215528	0.0309829	NTN1 [1] UNC5A.	:NTN1 #00BCD4	:UNC5A. #EF6C00
DPNvDM	down	968	EFNA3	Ephrin-A3	neurotrophic factor	0.008	0.01	-0.40589	1	EPHA7	Ephrin type-A receptor 7	tyrosine protein kinase receptor	0.052	0.122	-1.14309	0.0380785	EFNA3 [1] EPHA7.	:EFNA3 #00BCD4	:EPHA7. #777777
DMvC	down	969	WNT5A	Protein Wnt-5a	morphogen	0.053	0.081	-0.586047	0.000307696	FZD5	Frizzled-5	G-protein coupled receptor	0.101	0.1	-0.0339604	1.60366e-11	WNT5A [1] FZD5.	:WNT5A #2E7D32	:FZD5. #c62828
DMvC	down	970	WNT7B	Protein Wnt-7b	morphogen	0.011	0.012	-0.00874928	0.0324334	FZD5	Frizzled-5	G-protein coupled receptor	0.101	0.1	-0.0339604	1.60366e-11	WNT7B [1] FZD5.	:WNT7B #2E7D32	:FZD5. #c62828
DPNvDM	down	971	PTN	Pleiotrophin	growth factor	0.105	0.243	-1.59346	0	SDC1	Syndecan-1	cell adhesion	0.145	0.091	0.790115	1	PTN [1] SDC1.	:PTN #f44336	:SDC1. #936757
DMvC	up	972	EFNA1	Ephrin-A1	neurotrophic factor	0.145	0.134	0.439516	2.45e-31	EPHB1	Ephrin type-B receptor 1	tyrosine protein kinase receptor	0.096	0.098	0.304454	0.00216275	EFNA1 [1] EPHB1.	:EFNA1 #00BCD4	:EPHB1. #777777
DPNvDM	down	973	CCK	Cholecystokinin	neuropeptide	0.003	0.008	-1.67687	5.95679e-34	CCKAR	Cholecystokinin receptor type A	G-protein coupled receptor	0.11	0.119	-0.237897	1	CCK [1] CCKAR.	:CCK #AAE8F0	:CCKAR. #c62828
DMvC	up	974	EFNB2	Ephrin-B2	neurotrophic factor	0.18	0.168	0.195631	0.000240607	EPHB1	Ephrin type-B receptor 1	tyrosine protein kinase receptor	0.096	0.098	0.304454	0.00216275	EFNB2 [1] EPHB1.	:EFNB2 #00BCD4	:EPHB1. #777777
DMvC	up	975	EFNA5	Ephrin-A5	neurotrophic factor	0.085	0.088	0.188969	9.11e-07	EPHB1	Ephrin type-B receptor 1	tyrosine protein kinase receptor	0.096	0.098	0.304454	0.00216275	EFNA5 [1] EPHB1.	:EFNA5 #00BCD4	:EPHB1. #777777
DMvC	up	976	IL11	Interleukin-11	cytokine	0.005	0.006	-0.0802844	1	IL11RA	Interleukin-11 receptor subunit alpha	type I/II cytokine receptors	0.122	0.079	0.83273	7.50679e-16	IL11 [1] IL11RA.	:IL11 #B39E97	:IL11RA. #000000
DPNvDM	down	977	WNT8A	Protein Wnt-8a	morphogen	0.001	0.002	-0.551499	1	FZD8	Frizzled-8	G-protein coupled receptor	0.063	0.115	-1.08004	0.00319208	WNT8A [1] FZD8.	:WNT8A #2E7D32	:FZD8. #c62828
DPNvDM	down	978	EFNA4	Ephrin-A4	neurotrophic factor	0.026	0.02	0.108439	0.203739	EPHA7	Ephrin type-A receptor 7	tyrosine protein kinase receptor	0.052	0.122	-1.14309	0.0380785	EFNA4 [1] EPHA7.	:EFNA4 #00BCD4	:EPHA7. #777777
DMvC	up	979	ANGPTL4	Angiopoietin-related protein 4	growth factor	0.117	0.079	1.14755	4.14e-28	SDC1	Syndecan-1	cell adhesion	0.091	0.08	0.723995	0.0129434	ANGPTL4 [1] SDC1.	:ANGPTL4 #f44336	:SDC1. #936757
DMvC	up	980	WNT5B	Protein Wnt-5b	morphogen	0.054	0.053	0.413252	5.14e-14	FZD8	Frizzled-8	G-protein coupled receptor	0.115	0.07	0.611812	1	WNT5B [1] FZD8.	:WNT5B #2E7D32	:FZD8. #c62828
DPNvDM	up	981	FN1	Fibronectin	extracellular matrix	0.33	0.286	0.218716	0.0196345	C5AR1	C5a anaphylatoxin chemotactic receptor 1	G-protein coupled receptor	0.094	0.063	0.317046	2.25571e-07	FN1 [1] C5AR1.	:FN1 #F48FB1	:C5AR1. #c62828
DMvC	up	982	WNT4	Protein Wnt-4	morphogen	0.005	0.005	0.96875	1	FZD4	Frizzled-4	G-protein coupled receptor	0.113	0.075	0.35769	1.86642e-14	WNT4 [1] FZD4.	:WNT4 #2E7D32	:FZD4. #c62828
DMvC	up	983	PTN	Pleiotrophin	growth factor	0.243	0.226	0.240561	1	CDH10	Cadherin-10	cell adhesion	0.097	0.116	0.0229533	0.000490167	PTN [1] CDH10.	:PTN #f44336	:CDH10. #936757
DPNvDM	up	984	CBLN3	Cerebellin-3	neuropeptide	0.091	0.053	0.758275	8.57123e-23	GRID1		ion channel	0.111	0.087	0.65051	1	CBLN3 [1] GRID1.	:CBLN3 #AAE8F0	:GRID1. #FFEB3B
DPNvDM	down	985	WNT4	Protein Wnt-4	morphogen	0.005	0.005	-0.0675187	1	FZD8	Frizzled-8	G-protein coupled receptor	0.063	0.115	-1.08004	0.00319208	WNT4 [1] FZD8.	:WNT4 #2E7D32	:FZD8. #c62828
DPNvDM	down	986	WNT9B	Protein Wnt-9b	morphogen	0.009	0.007	-0.0386219	1	FZD8	Frizzled-8	G-protein coupled receptor	0.063	0.115	-1.08004	0.00319208	WNT9B [1] FZD8.	:WNT9B #2E7D32	:FZD8. #c62828
DPNvDM	up	987	NRXN1	Neurexin-1	neurotrophic factor	0.226	0.277	0.626867	4.37121e-75	GRID1		ion channel	0.111	0.087	0.65051	1	NRXN1 [1] GRID1.	:NRXN1 #00BCD4	:GRID1. #FFEB3B
DMvC	down	988	WNT7B	Protein Wnt-7b	morphogen	0.011	0.012	-0.00874928	0.0324334	FZD8	Frizzled-8	G-protein coupled receptor	0.115	0.07	0.611812	1	WNT7B [1] FZD8.	:WNT7B #2E7D32	:FZD8. #c62828
DMvC	up	989	WNT9B	Protein Wnt-9b	morphogen	0.007	0.006	0.470162	1	FZD4	Frizzled-4	G-protein coupled receptor	0.113	0.075	0.35769	1.86642e-14	WNT9B [1] FZD4.	:WNT9B #2E7D32	:FZD4. #c62828
DMvC	up	990	WNT10B	Protein Wnt-10b	morphogen	0.021	0.019	0.441494	1	FZD4	Frizzled-4	G-protein coupled receptor	0.113	0.075	0.35769	1.86642e-14	WNT10B [1] FZD4.	:WNT10B #2E7D32	:FZD4. #c62828
DMvC	up	991	WNT3	Proto-oncogene Wnt-3	morphogen	0.022	0.02	0.425737	1	FZD4	Frizzled-4	G-protein coupled receptor	0.113	0.075	0.35769	1.86642e-14	WNT3 [1] FZD4.	:WNT3 #2E7D32	:FZD4. #c62828
DMvC	up	992	WNT9A	Protein Wnt-9a	morphogen	0.061	0.061	0.278715	1	FZD4	Frizzled-4	G-protein coupled receptor	0.113	0.075	0.35769	1.86642e-14	WNT9A [1] FZD4.	:WNT9A #2E7D32	:FZD4. #c62828
DPNvDM	up	993	GPT	Alanine aminotransferase 1	metabolite interconversion enzyme	0.114	0.095	0.426292	2.38228e-61	GRID1	Glutamate receptor ionotropic, delta-1	ion channel	0.111	0.087	0.65051	1	GPT [1] GRID1.	:GPT #4CAF50	:GRID1. #FFEB3B
DPNvDM	down	994	WNT4	Protein Wnt-4	morphogen	0.005	0.005	-0.0675187	1	FZD4	Frizzled-4	G-protein coupled receptor	0.042	0.113	-0.630463	0.000288322	WNT4 [1] FZD4.	:WNT4 #2E7D32	:FZD4. #c62828
DPNvDM	down	995	WNT9B	Protein Wnt-9b	morphogen	0.009	0.007	-0.0386219	1	FZD4	Frizzled-4	G-protein coupled receptor	0.042	0.113	-0.630463	0.000288322	WNT9B [1] FZD4.	:WNT9B #2E7D32	:FZD4. #c62828
DPNvDM	up	996	GGT7	Glutathione hydrolase 7	metabolite interconversion enzyme	0.282	0.22	0.312315	1.09772e-05	GRID1	Glutamate receptor ionotropic, delta-1	ion channel	0.111	0.087	0.65051	1	GGT7 [1] GRID1.	:GGT7 #0D8AF1	:GRID1. #FFEB3B
DMvC	up	997	WNT2B	Protein Wnt-2b	morphogen	0.069	0.082	-0.012993	1	FZD4	Frizzled-4	G-protein coupled receptor	0.113	0.075	0.35769	1.86642e-14	WNT2B [1] FZD4.	:WNT2B #2E7D32	:FZD4. #c62828
DPNvDM	down	998	WNT8B	Protein Wnt-8b	morphogen	0.001	0.001	0.193703	1	FZD8	Frizzled-8	G-protein coupled receptor	0.063	0.115	-1.08004	0.00319208	WNT8B [1] FZD8.	:WNT8B #2E7D32	:FZD8. #c62828
DPNvDM	up	999	GGT1	Glutathione hydrolase 1 proenzyme	metabolite interconversion enzyme	0.007	0.004	0.259066	1.20096e-07	GRID1	Glutamate receptor ionotropic, delta-1	ion channel	0.111	0.087	0.65051	1	GGT1 [1] GRID1.	:GGT1 #0D8AF1	:GRID1. #FFEB3B
DMvC	up	1000	WNT2	Protein Wnt-2	morphogen	0.005	0.006	-0.130253	1	FZD4	Frizzled-4	G-protein coupled receptor	0.113	0.075	0.35769	1.86642e-14	WNT2 [1] FZD4.	:WNT2 #2E7D32	:FZD4. #c62828
DMvC	up	1001	MDK	Midkine	growth factor	0.113	0.121	0.0679015	5.19e-05	SDC1	Syndecan-1	cell adhesion	0.091	0.08	0.723995	0.0129434	MDK [1] SDC1.	:MDK #f44336	:SDC1. #936757
DPNvDM	down	1002	PTN	Pleiotrophin	growth factor	0.105	0.243	-1.59346	0	CDH10	Cadherin-10	cell adhesion	0.048	0.097	-1.23608	0.674145	PTN [1] CDH10.	:PTN #f44336	:CDH10. #936757
DPNvDM	up	1003	NRXN2	Neurexin-2	neurotrophic factor	0.087	0.081	0.092924	1.50059e-18	GRID1		ion channel	0.111	0.087	0.65051	1	NRXN2 [1] GRID1.	:NRXN2 #00BCD4	:GRID1. #FFEB3B
DPNvDM	up	1004	CBLN1	Cerebellin-1	neuropeptide	0.012	0.013	0.0764419	3.26764e-35	GRID1		ion channel	0.111	0.087	0.65051	1	CBLN1 [1] GRID1.	:CBLN1 #AAE8F0	:GRID1. #FFEB3B
DMvC	up	1005	NDP	Norrin	neurotrophic factor	0.017	0.024	-0.45845	1	FZD4	Frizzled-4	G-protein coupled receptor	0.113	0.075	0.35769	1.86642e-14	NDP [1] FZD4.	:NDP #00BCD4	:FZD4. #c62828
DPNvDM	up	1006	GLS2	Glutaminase liver isoform, mitochondrial	metabolite interconversion enzyme	0.02	0.022	0.0417651	1.5884e-20	GRID1	Glutamate receptor ionotropic, delta-1	ion channel	0.111	0.087	0.65051	1	GLS2 [1] GRID1.	:GLS2 #4CAF50	:GRID1. #FFEB3B
DMvC	down	1007	WNT5A	Protein Wnt-5a	morphogen	0.053	0.081	-0.586047	0.000307696	FZD8	Frizzled-8	G-protein coupled receptor	0.115	0.07	0.611812	1	WNT5A [1] FZD8.	:WNT5A #2E7D32	:FZD8. #c62828
DPNvDM	down	1008	WNT11	Protein Wnt-11	morphogen	0.031	0.023	0.384871	1	FZD8	Frizzled-8	G-protein coupled receptor	0.063	0.115	-1.08004	0.00319208	WNT11 [1] FZD8.	:WNT11 #2E7D32	:FZD8. #c62828
DPNvDM	down	1009	OAT	Ornithine aminotransferase, mitochondrial	metabolite interconversion enzyme	0.069	0.079	-0.279055	1.03007e-25	GRID1	Glutamate receptor ionotropic, delta-1	ion channel	0.111	0.087	0.65051	1	OAT [1] GRID1.	:OAT #4CAF50	:GRID1. #FFEB3B
DPNvDM	down	1010	OPLAH	5-oxoprolinase	metabolite interconversion enzyme	0.234	0.253	-0.287403	2.38434e-09	GRID1	Glutamate receptor ionotropic, delta-1	ion channel	0.111	0.087	0.65051	1	OPLAH [1] GRID1.	:OPLAH #4CAF50	:GRID1. #FFEB3B
DPNvDM	down	1011	WNT10A	Protein Wnt-10a	morphogen	0.007	0.005	0.519494	1	FZD8	Frizzled-8	G-protein coupled receptor	0.063	0.115	-1.08004	0.00319208	WNT10A [1] FZD8.	:WNT10A #2E7D32	:FZD8. #c62828
DPNvDM	down	1012	NRXN3	Neurexin-3	neurotrophic factor	0.223	0.32	-0.48521	1.01725e-123	GRID1		ion channel	0.111	0.087	0.65051	1	NRXN3 [1] GRID1.	:NRXN3 #00BCD4	:GRID1. #FFEB3B
DPNvDM	down	1013	EFNA2	Ephrin-A2	neurotrophic factor	0.002	0.003	-0.413096	1.33806e-13	EPHA3	Ephrin type-A receptor 3	tyrosine protein kinase receptor	0.064	0.106	-0.426695	1	EFNA2 [1] EPHA3.	:EFNA2 #00BCD4	:EPHA3. #777777
DPNvDM	down	1014	GOT1	Aspartate aminotransferase, cytoplasmic	metabolite interconversion enzyme	0.057	0.083	-0.638102	7.13541e-48	GRID1	Glutamate receptor ionotropic, delta-1	ion channel	0.111	0.087	0.65051	1	GOT1 [1] GRID1.	:GOT1 #4CAF50	:GRID1. #FFEB3B
DMvC	up	1015	CBLN2	Cerebellin-2	neuropeptide	0.039	0.034	0.716994	3.2e-35	GRID1		ion channel	0.087	0.078	0.198562	0.000214404	CBLN2 [1] GRID1.	:CBLN2 #AAE8F0	:GRID1. #FFEB3B
DMvC	up	1016	EFNA2	Ephrin-A2	neurotrophic factor	0.003	0.003	0.18867	1	EPHA3	Ephrin type-A receptor 3	tyrosine protein kinase receptor	0.106	0.083	0.367112	1.10306e-13	EFNA2 [1] EPHA3.	:EFNA2 #00BCD4	:EPHA3. #777777
DPNvDM	down	1017	EFNA5	Ephrin-A5	neurotrophic factor	0.082	0.085	-0.0427652	5.87152e-05	EPHA3	Ephrin type-A receptor 3	tyrosine protein kinase receptor	0.064	0.106	-0.426695	1	EFNA5 [1] EPHA3.	:EFNA5 #00BCD4	:EPHA3. #777777
DMvC	up	1018	EFNA3	Ephrin-A3	neurotrophic factor	0.01	0.012	0.0206064	1	EPHA3	Ephrin type-A receptor 3	tyrosine protein kinase receptor	0.106	0.083	0.367112	1.10306e-13	EFNA3 [1] EPHA3.	:EFNA3 #00BCD4	:EPHA3. #777777
DPNvDM	down	1019	WNT1	Proto-oncogene Wnt-1	morphogen	0.001	0	1.0932	1	FZD4	Frizzled-4	G-protein coupled receptor	0.042	0.113	-0.630463	0.000288322	WNT1 [1] FZD4.	:WNT1 #2E7D32	:FZD4. #c62828
DPNvDM	up	1020	EFNA1	Ephrin-A1	neurotrophic factor	0.161	0.145	0.00660764	0.00409655	EPHA3	Ephrin type-A receptor 3	tyrosine protein kinase receptor	0.064	0.106	-0.426695	1	EFNA1 [1] EPHA3.	:EFNA1 #00BCD4	:EPHA3. #777777
DPNvDM	down	1021	WNT3A	Protein Wnt-3a	morphogen	0.001	0	1.10454	1	FZD4	Frizzled-4	G-protein coupled receptor	0.042	0.113	-0.630463	0.000288322	WNT3A [1] FZD4.	:WNT3A #2E7D32	:FZD4. #c62828
DMvC	up	1022	NRXN3	Neurexin-3	neurotrophic factor	0.32	0.323	0.245415	2.28e-38	GRID1		ion channel	0.087	0.078	0.198562	0.000214404	NRXN3 [1] GRID1.	:NRXN3 #00BCD4	:GRID1. #FFEB3B
DMvC	up	1023	OPLAH	5-oxoprolinase	metabolite interconversion enzyme	0.253	0.252	0.194476	8.89e-23	GRID1	Glutamate receptor ionotropic, delta-1	ion channel	0.087	0.078	0.198562	0.000214404	OPLAH [1] GRID1.	:OPLAH #4CAF50	:GRID1. #FFEB3B
DMvC	up	1024	GGT7	Glutathione hydrolase 7	metabolite interconversion enzyme	0.22	0.259	0.0110205	4.72e-12	GRID1	Glutamate receptor ionotropic, delta-1	ion channel	0.087	0.078	0.198562	0.000214404	GGT7 [1] GRID1.	:GGT7 #0D8AF1	:GRID1. #FFEB3B
DPNvDM	up	1025	IL1B	Interleukin-1 beta	cytokine	0.011	0.008	1.1284	8.01813e-08	IL1RAP	Interleukin-1 receptor accessory protein	IL-1/toll-like receptor family	0.096	0.103	0.253345	1	IL1B [1] IL1RAP.	:IL1B #B39E97	:IL1RAP. #F9A825
DMvC	up	1026	EFNA4	Ephrin-A4	neurotrophic factor	0.02	0.03	-0.183425	1	EPHA3	Ephrin type-A receptor 3	tyrosine protein kinase receptor	0.106	0.083	0.367112	1.10306e-13	EFNA4 [1] EPHA3.	:EFNA4 #00BCD4	:EPHA3. #777777
DPNvDM	up	1027	EFNB2	Ephrin-B2	neurotrophic factor	0.14	0.18	0.169836	4.0183e-39	EPHA3	Ephrin type-A receptor 3	tyrosine protein kinase receptor	0.064	0.106	-0.426695	1	EFNB2 [1] EPHA3.	:EFNB2 #00BCD4	:EPHA3. #777777
DPNvDM	down	1028	WNT7B	Protein Wnt-7b	morphogen	0.005	0.011	-1.05643	2.06935e-15	FZD5	Frizzled-5	G-protein coupled receptor	0.054	0.101	-0.432548	1	WNT7B [1] FZD5.	:WNT7B #2E7D32	:FZD5. #c62828
DPNvDM	down	1029	WNT7A	Protein Wnt-7a	morphogen	0.005	0.01	-0.718654	3.47416e-34	FZD5	Frizzled-5	G-protein coupled receptor	0.054	0.101	-0.432548	1	WNT7A [1] FZD5.	:WNT7A #2E7D32	:FZD5. #c62828
DPNvDM	up	1030	CARTPT	Cocaine- and amphetamine-regulated transcript protein	neuropeptide	0.013	0.012	0.326823	2.53706e-15	GPR153	Probable G-protein coupled receptor 153	G-protein coupled receptor	0.09	0.104	-0.321703	1	CARTPT [1] GPR153.	:CARTPT #AAE8F0	:GPR153. #c62828
DMvC	down	1031	POMC	Pro-opiomelanocortin	neuropeptide	0.005	0.008	-0.44034	1	MC1R	Melanocyte-stimulating hormone receptor	G-protein coupled receptor	0.099	0.102	-0.203486	3.28802e-07	POMC [1] MC1R.	:POMC #AAE8F0	:MC1R. #c62828
DMvC	up	1032	IL1A	Interleukin-1 alpha	cytokine	0.005	0.007	-0.274013	1	IL1RAP	Interleukin-1 receptor accessory protein	IL-1/toll-like receptor family	0.103	0.077	0.117781	3.04049e-09	IL1A [1] IL1RAP.	:IL1A #B39E97	:IL1RAP. #F9A825
DMvC	up	1033	LRRTM2	Leucine-rich repeat transmembrane neuronal protein 2	membrane-bound signaling molecule	0.026	0.03	-0.157453	0.855325	UNC5A	Netrin receptor UNC5A	guidance receptors	0.103	0.098	0.215528	0.0309829	LRRTM2 [1] UNC5A.	:LRRTM2 #A5D6A7	:UNC5A. #EF6C00
DPNvDM	down	1034	WNT1	Proto-oncogene Wnt-1	morphogen	0.001	0	1.0932	1	FZD8	Frizzled-8	G-protein coupled receptor	0.063	0.115	-1.08004	0.00319208	WNT1 [1] FZD8.	:WNT1 #2E7D32	:FZD8. #c62828
DPNvDM	down	1035	WNT3A	Protein Wnt-3a	morphogen	0.001	0	1.10454	1	FZD8	Frizzled-8	G-protein coupled receptor	0.063	0.115	-1.08004	0.00319208	WNT3A [1] FZD8.	:WNT3A #2E7D32	:FZD8. #c62828
DMvC	up	1036	IL33	Interleukin-33	cytokine	0.049	0.07	-0.501489	1	IL1RAP	Interleukin-1 receptor accessory protein	IL-1/toll-like receptor family	0.103	0.077	0.117781	3.04049e-09	IL33 [1] IL1RAP.	:IL33 #B39E97	:IL1RAP. #F9A825
DMvC	up	1037	IL1B	Interleukin-1 beta	cytokine	0.008	0.014	-0.549421	1	IL1RAP	Interleukin-1 receptor accessory protein	IL-1/toll-like receptor family	0.103	0.077	0.117781	3.04049e-09	IL1B [1] IL1RAP.	:IL1B #B39E97	:IL1RAP. #F9A825
DPNvDM	down	1038	WNT5A	Protein Wnt-5a	morphogen	0.041	0.053	-0.355856	2.96653e-30	FZD5	Frizzled-5	G-protein coupled receptor	0.054	0.101	-0.432548	1	WNT5A [1] FZD5.	:WNT5A #2E7D32	:FZD5. #c62828
DMvC	down	1039	ASIP	Agouti-signaling protein	peptide hormone	0.003	0.004	-0.0710212	1	MC1R	Melanocyte-stimulating hormone receptor	G-protein coupled receptor	0.099	0.102	-0.203486	3.28802e-07	ASIP [1] MC1R.	:ASIP #64B5F6	:MC1R. #c62828
DPNvDM	down	1040	WNT5B	Protein Wnt-5b	morphogen	0.046	0.054	-0.234751	0.02035	FZD5	Frizzled-5	G-protein coupled receptor	0.054	0.101	-0.432548	1	WNT5B [1] FZD5.	:WNT5B #2E7D32	:FZD5. #c62828
DMvC	down	1041	GAD1	Glutamate decarboxylase 1	metabolite interconversion enzyme	0.002	0.002	0.551154	1	GABRA3	Gamma-aminobutyric acid receptor subunit alpha-3	ion channel	0.074	0.104	-0.465935	0.0440547	GAD1 [1] GABRA3.	:GAD1 #4CAF50	:GABRA3. #FFEB3B
DPNvDM	up	1042	HGF	Hepatocyte growth factor	growth factor	0.081	0.051	0.748928	1	MET	Hepatocyte growth factor receptor	tyrosine protein kinase receptor	0.098	0.078	0.615931	0.0126674	HGF [1] MET.	:HGF #f44336	:MET. #777777
DMvC	down	1043	GAD2	Glutamate decarboxylase 2	metabolite interconversion enzyme	0.001	0.001	0.621575	1	GABRA3	Gamma-aminobutyric acid receptor subunit alpha-3	ion channel	0.074	0.104	-0.465935	0.0440547	GAD2 [1] GABRA3.	:GAD2 #4CAF50	:GABRA3. #FFEB3B
DMvC	down	1044	WNT7A	Protein Wnt-7a	morphogen	0.01	0.012	-0.406468	1	FZD5	Frizzled-5	G-protein coupled receptor	0.101	0.1	-0.0339604	1.60366e-11	WNT7A [1] FZD5.	:WNT7A #2E7D32	:FZD5. #c62828
DMvC	down	1045	WNT11	Protein Wnt-11	morphogen	0.023	0.026	-0.130981	1	FZD5	Frizzled-5	G-protein coupled receptor	0.101	0.1	-0.0339604	1.60366e-11	WNT11 [1] FZD5.	:WNT11 #2E7D32	:FZD5. #c62828
DMvC	down	1046	WNT2	Protein Wnt-2	morphogen	0.005	0.006	-0.130253	1	FZD5	Frizzled-5	G-protein coupled receptor	0.101	0.1	-0.0339604	1.60366e-11	WNT2 [1] FZD5.	:WNT2 #2E7D32	:FZD5. #c62828
DMvC	down	1047	WNT10A	Protein Wnt-10a	morphogen	0.005	0.006	-0.00110387	1	FZD5	Frizzled-5	G-protein coupled receptor	0.101	0.1	-0.0339604	1.60366e-11	WNT10A [1] FZD5.	:WNT10A #2E7D32	:FZD5. #c62828
DMvC	down	1048	WNT9A	Protein Wnt-9a	morphogen	0.061	0.061	0.278715	1	FZD5	Frizzled-5	G-protein coupled receptor	0.101	0.1	-0.0339604	1.60366e-11	WNT9A [1] FZD5.	:WNT9A #2E7D32	:FZD5. #c62828
DMvC	down	1049	WNT3	Proto-oncogene Wnt-3	morphogen	0.022	0.02	0.425737	1	FZD5	Frizzled-5	G-protein coupled receptor	0.101	0.1	-0.0339604	1.60366e-11	WNT3 [1] FZD5.	:WNT3 #2E7D32	:FZD5. #c62828
DMvC	down	1050	WNT10B	Protein Wnt-10b	morphogen	0.021	0.019	0.441494	1	FZD5	Frizzled-5	G-protein coupled receptor	0.101	0.1	-0.0339604	1.60366e-11	WNT10B [1] FZD5.	:WNT10B #2E7D32	:FZD5. #c62828
DMvC	down	1051	WNT9B	Protein Wnt-9b	morphogen	0.007	0.006	0.470162	1	FZD5	Frizzled-5	G-protein coupled receptor	0.101	0.1	-0.0339604	1.60366e-11	WNT9B [1] FZD5.	:WNT9B #2E7D32	:FZD5. #c62828
DMvC	down	1052	WNT4	Protein Wnt-4	morphogen	0.005	0.005	0.96875	1	FZD5	Frizzled-5	G-protein coupled receptor	0.101	0.1	-0.0339604	1.60366e-11	WNT4 [1] FZD5.	:WNT4 #2E7D32	:FZD5. #c62828
DMvC	down	1053	WNT8A	Protein Wnt-8a	morphogen	0.002	0.002	1.01774	1	FZD5	Frizzled-5	G-protein coupled receptor	0.101	0.1	-0.0339604	1.60366e-11	WNT8A [1] FZD5.	:WNT8A #2E7D32	:FZD5. #c62828
DMvC	down	1054	WNT8B	Protein Wnt-8b	morphogen	0.001	0	1.06229	1	FZD5	Frizzled-5	G-protein coupled receptor	0.101	0.1	-0.0339604	1.60366e-11	WNT8B [1] FZD5.	:WNT8B #2E7D32	:FZD5. #c62828
DPNvDM	up	1055	ASIP	Agouti-signaling protein	peptide hormone	0.003	0.003	0.0962608	1	F11R	Junctional adhesion molecule A	cell adhesion	0.1	0.062	0.761603	0.00715152	ASIP [1] F11R.	:ASIP #64B5F6	:F11R. #936757
DPNvDM	up	1056	WNT9A	Protein Wnt-9a	morphogen	0.059	0.061	0.133321	7.54779e-47	FZD5	Frizzled-5	G-protein coupled receptor	0.054	0.101	-0.432548	1	WNT9A [1] FZD5.	:WNT9A #2E7D32	:FZD5. #c62828
DPNvDM	up	1057	WNT2	Protein Wnt-2	morphogen	0.005	0.005	0.233062	1.12307e-08	FZD5	Frizzled-5	G-protein coupled receptor	0.054	0.101	-0.432548	1	WNT2 [1] FZD5.	:WNT2 #2E7D32	:FZD5. #c62828
DPNvDM	up	1058	WNT10B	Protein Wnt-10b	morphogen	0.02	0.021	0.233268	1.94856e-19	FZD5	Frizzled-5	G-protein coupled receptor	0.054	0.101	-0.432548	1	WNT10B [1] FZD5.	:WNT10B #2E7D32	:FZD5. #c62828
DMvC	up	1059	EFNB3	Ephrin-B3	neurotrophic factor	0.007	0.005	0.767118	1	EPHB1	Ephrin type-B receptor 1	tyrosine protein kinase receptor	0.096	0.098	0.304454	0.00216275	EFNB3 [1] EPHB1.	:EFNB3 #00BCD4	:EPHB1. #777777
DPNvDM	up	1060	WNT3	Proto-oncogene Wnt-3	morphogen	0.028	0.022	0.358495	3.90563e-14	FZD5	Frizzled-5	G-protein coupled receptor	0.054	0.101	-0.432548	1	WNT3 [1] FZD5.	:WNT3 #2E7D32	:FZD5. #c62828
DPNvDM	down	1061	CBLN2	Cerebellin-2	neuropeptide	0.014	0.039	-1.78931	1.02314e-30	GRID1		ion channel	0.111	0.087	0.65051	1	CBLN2 [1] GRID1.	:CBLN2 #AAE8F0	:GRID1. #FFEB3B
DPNvDM	up	1062	SEMA5A	Semaphorin-5A	neurotrophic factor	0.069	0.061	0.153874	1	MET	Hepatocyte growth factor receptor	tyrosine protein kinase receptor	0.098	0.078	0.615931	0.0126674	SEMA5A [1] MET.	:SEMA5A #00BCD4	:MET. #777777
DMvC	up	1064	EFNA3	Ephrin-A3	neurotrophic factor	0.01	0.012	0.0206064	1	EPHB1	Ephrin type-B receptor 1	tyrosine protein kinase receptor	0.096	0.098	0.304454	0.00216275	EFNA3 [1] EPHB1.	:EFNA3 #00BCD4	:EPHB1. #777777
DPNvDM	down	1065	EFNB1	Ephrin-B1	neurotrophic factor	0.196	0.22	-0.160161	2.2772e-57	EPHB1	Ephrin type-B receptor 1	tyrosine protein kinase receptor	0.052	0.096	-0.77704	0.82113	EFNB1 [1] EPHB1.	:EFNB1 #00BCD4	:EPHB1. #777777
DMvC	down	1066	PNOC	Prepronociceptin	neuropeptide	0.001	0.001	0.191823	1	OPRL1	Nociceptin receptor	G-protein coupled receptor	0.082	0.097	-0.152451	1.26557e-05	PNOC [1] OPRL1.	:PNOC #AAE8F0	:OPRL1. #c62828
DPNvDM	down	1067	EFNA5	Ephrin-A5	neurotrophic factor	0.082	0.085	-0.0427652	5.87152e-05	EPHB1	Ephrin type-B receptor 1	tyrosine protein kinase receptor	0.052	0.096	-0.77704	0.82113	EFNA5 [1] EPHB1.	:EFNA5 #00BCD4	:EPHB1. #777777
DPNvDM	up	1068	EFNA1	Ephrin-A1	neurotrophic factor	0.161	0.145	0.00660764	0.00409655	EPHB1	Ephrin type-B receptor 1	tyrosine protein kinase receptor	0.052	0.096	-0.77704	0.82113	EFNA1 [1] EPHB1.	:EFNA1 #00BCD4	:EPHB1. #777777
DPNvDM	down	1069	GPHA2	Glycoprotein hormone alpha-2	peptide hormone	0.001	0.003	-0.962153	0.33401	ADGRV1	Adhesion G-protein coupled receptor V1	G-protein coupled receptor	0.071	0.09	-0.932322	4.05314e-07	GPHA2 [1] ADGRV1.	:GPHA2 #64B5F6	:ADGRV1. #c62828
DPNvDM	up	1070	EFNB2	Ephrin-B2	neurotrophic factor	0.14	0.18	0.169836	4.0183e-39	EPHB1	Ephrin type-B receptor 1	tyrosine protein kinase receptor	0.052	0.096	-0.77704	0.82113	EFNB2 [1] EPHB1.	:EFNB2 #00BCD4	:EPHB1. #777777
DMvC	up	1071	F2	Prothrombin	growth factor	0.001	0.001	-0.101572	1	F2RL2	Proteinase-activated receptor 3	G-protein coupled receptor	0.095	0.076	0.254006	1.76776e-14	F2 [1] F2RL2.	:F2 #f44336	:F2RL2. #c62828
DPNvDM	down	1072	DHH	Desert hedgehog protein	morphogen	0.202	0.23	-0.0126068	1.84394e-49	BOC	Brother of CDO	guidance receptors	0.07	0.094	-0.486521	1	DHH [1] BOC.	:DHH #2E7D32	:BOC. #EF6C00
DPNvDM	up	1073	SHH	Sonic hedgehog protein	morphogen	0.038	0.04	0.292929	3.12848e-22	BOC	Brother of CDO	guidance receptors	0.07	0.094	-0.486521	1	SHH [1] BOC.	:SHH #2E7D32	:BOC. #EF6C00
DMvC	up	1074	DHH	Desert hedgehog protein	morphogen	0.23	0.296	-0.441782	1	BOC	Brother of CDO	guidance receptors	0.094	0.064	0.518608	2.39874e-21	DHH [1] BOC.	:DHH #2E7D32	:BOC. #EF6C00
DMvC	up	1075	PTN	Pleiotrophin	growth factor	0.243	0.226	0.240561	1	SDC1	Syndecan-1	cell adhesion	0.091	0.08	0.723995	0.0129434	PTN [1] SDC1.	:PTN #f44336	:SDC1. #936757
DMvC	up	1076	CCL5	C-C motif chemokine 5	cytokine	0.008	0.009	-0.0712543	1	SDC1	Syndecan-1	cell adhesion	0.091	0.08	0.723995	0.0129434	CCL5 [1] SDC1.	:CCL5 #B39E97	:SDC1. #936757
DMvC	up	1077	HGF	Hepatocyte growth factor	growth factor	0.051	0.064	-0.148666	1	SDC1	Syndecan-1	cell adhesion	0.091	0.08	0.723995	0.0129434	HGF [1] SDC1.	:HGF #f44336	:SDC1. #936757
DPNvDM	down	1078	IFNL1	Interferon lambda-1	cytokine	0.001	0	0.726318	1	IL10RB	Interleukin-10 receptor subunit beta	type I/II cytokine receptors	0.078	0.093	-0.55529	0.000146534	IFNL1 [1] IL10RB.	:IFNL1 #B39E97	:IL10RB. #000000
DMvC	up	1079	NTN3	Netrin-3	neurotrophic factor	0.002	0.002	-0.033829	1	CDON	Cell adhesion molecule-related_down-regulated by oncogenes	guidance receptors	0.085	0.09	0.0600732	0.0140836	NTN3 [1] CDON.	:NTN3 #00BCD4	:CDON. #EF6C00
DPNvDM	up	1080	SARDH	Sarcosine dehydrogenase, mitochondrial	metabolite interconversion enzyme	0.124	0.085	0.664049	5.06309e-07	GLRA3	Glycine receptor subunit alpha-3	ion channel	0.089	0.075	0.206035	1	SARDH [1] GLRA3.	:SARDH #4CAF50	:GLRA3. #FFEB3B
DMvC	up	1081	DHH	Desert hedgehog protein	morphogen	0.23	0.296	-0.441782	1	CDON	Cell adhesion molecule-related_down-regulated by oncogenes	guidance receptors	0.085	0.09	0.0600732	0.0140836	DHH [1] CDON.	:DHH #2E7D32	:CDON. #EF6C00
DPNvDM	up	1082	ATP7B	Copper-transporting ATPase 2	transporter	0.097	0.07	0.292453	2.3496e-27	GLRA3	Glycine receptor subunit alpha-3	ion channel	0.089	0.075	0.206035	1	ATP7B [1] GLRA3.	:ATP7B #6A1B9A	:GLRA3. #FFEB3B
DMvC	up	1083	TNFSF8	Tumor necrosis factor ligand superfamily member 8	cytokine	0.009	0.01	0.445112	1	TNFRSF8	Tumor necrosis factor receptor superfamily member 8	TNF receptor family	0.087	0.071	0.869283	5.20598e-10	TNFSF8 [1] TNFRSF8.	:TNFSF8 #B39E97	:TNFRSF8. #CE93D8
DMvC	up	1084	TPH1	Tryptophan 5-hydroxylase 1	metabolite interconversion enzyme	0.018	0.02	0.0418246	1	HTR1F	5-hydroxytryptamine receptor 1F	G-protein coupled receptor	0.089	0.078	0.521233	5.37144e-06	TPH1 [1] HTR1F.	:TPH1 #4CAF50	:HTR1F. #c62828
DPNvDM	down	1085	IL18	Interleukin-18	cytokine	0.108	0.144	-0.660234	1.30292e-31	IL1RL2	Interleukin-1 receptor-like 2	IL-1/toll-like receptor family	0.093	0.068	0.90331	1	IL18 [1] IL1RL2.	:IL18 #B39E97	:IL1RL2. #F9A825
DMvC	down	1086	PDGFB	Platelet-derived growth factor subunit B	growth factor	0.095	0.117	-0.342338	6.82e-07	ADGRV1	Adhesion G-protein coupled receptor V1	G-protein coupled receptor	0.09	0.063	0.565885	1	PDGFB [1] ADGRV1.	:PDGFB #f44336	:ADGRV1. #c62828
DPNvDM	down	1087	IL10	Interleukin-10	cytokine	0.01	0.004	1.11735	1	IL10RB	Interleukin-10 receptor subunit beta	type I/II cytokine receptors	0.078	0.093	-0.55529	0.000146534	IL10 [1] IL10RB.	:IL10 #B39E97	:IL10RB. #000000
DMvC	up	1088	ATP7A	Copper-transporting ATPase 1	transporter	0.096	0.098	0.330101	6.86e-18	GLRA3	Glycine receptor subunit alpha-3	ion channel	0.075	0.07	0.571495	3.57706e-08	ATP7A [1] GLRA3.	:ATP7A #6A1B9A	:GLRA3. #FFEB3B
DMvC	up	1089	ATP7B	Copper-transporting ATPase 2	transporter	0.07	0.071	0.314704	1.06e-08	GLRA3	Glycine receptor subunit alpha-3	ion channel	0.075	0.07	0.571495	3.57706e-08	ATP7B [1] GLRA3.	:ATP7B #6A1B9A	:GLRA3. #FFEB3B
DPNvDM	down	1090	ATP7A	Copper-transporting ATPase 1	transporter	0.085	0.096	-0.422493	8.30859e-20	GLRA3	Glycine receptor subunit alpha-3	ion channel	0.089	0.075	0.206035	1	ATP7A [1] GLRA3.	:ATP7A #6A1B9A	:GLRA3. #FFEB3B
DPNvDM	down	1091	SLC31A2	Protein SLC31A2	transporter	0.062	0.072	-0.428299	1.2402e-28	GLRA3	Glycine receptor subunit alpha-3	ion channel	0.089	0.075	0.206035	1	SLC31A2 [1] GLRA3.	:SLC31A2 #6A1B9A	:GLRA3. #FFEB3B
DMvC	up	1092	SLC31A2	Protein SLC31A2	transporter	0.072	0.08	0.212665	1.12e-13	GLRA3	Glycine receptor subunit alpha-3	ion channel	0.075	0.07	0.571495	3.57706e-08	SLC31A2 [1] GLRA3.	:SLC31A2 #6A1B9A	:GLRA3. #FFEB3B
DPNvDM	down	1093	SLC31A1	High affinity copper uptake protein 1	transporter	0.048	0.074	-0.842833	7.76276e-33	GLRA3	Glycine receptor subunit alpha-3	ion channel	0.089	0.075	0.206035	1	SLC31A1 [1] GLRA3.	:SLC31A1 #6A1B9A	:GLRA3. #FFEB3B
DPNvDM	down	1094	PTHLH	Parathyroid hormone-related protein	neuropeptide	0.017	0.018	-0.193286	0.000445882	PTH1R	Parathyroid hormone_parathyroid hormone-related peptide receptor	G-protein coupled receptor	0.058	0.087	-0.679531	1	PTHLH [1] PTH1R.	:PTHLH #AAE8F0	:PTH1R. #c62828
DMvC	up	1095	GGT1	Glutathione hydrolase 1 proenzyme	metabolite interconversion enzyme	0.004	0.005	0.579503	1	GRID1	Glutamate receptor ionotropic, delta-1	ion channel	0.087	0.078	0.198562	0.000214404	GGT1 [1] GRID1.	:GGT1 #0D8AF1	:GRID1. #FFEB3B
DMvC	up	1096	GLS	Glutaminase kidney isoform, mitochondrial	metabolite interconversion enzyme	0.236	0.232	0.434447	1	GRID1	Glutamate receptor ionotropic, delta-1	ion channel	0.087	0.078	0.198562	0.000214404	GLS [1] GRID1.	:GLS #4CAF50	:GRID1. #FFEB3B
DMvC	up	1097	GLS2	Glutaminase liver isoform, mitochondrial	metabolite interconversion enzyme	0.022	0.021	0.249454	1	GRID1	Glutamate receptor ionotropic, delta-1	ion channel	0.087	0.078	0.198562	0.000214404	GLS2 [1] GRID1.	:GLS2 #4CAF50	:GRID1. #FFEB3B
DMvC	up	1098	CXCL8	Interleukin-8	cytokine	0.006	0.011	-0.785623	1	SDC1	Syndecan-1	cell adhesion	0.091	0.08	0.723995	0.0129434	CXCL8 [1] SDC1.	:CXCL8 #B39E97	:SDC1. #936757
DMvC	up	1099	CBLN1	Cerebellin-1	neuropeptide	0.013	0.013	0.12106	1	GRID1		ion channel	0.087	0.078	0.198562	0.000214404	CBLN1 [1] GRID1.	:CBLN1 #AAE8F0	:GRID1. #FFEB3B
DMvC	up	1100	CBLN3	Cerebellin-3	neuropeptide	0.053	0.06	0.0879829	1	GRID1		ion channel	0.087	0.078	0.198562	0.000214404	CBLN3 [1] GRID1.	:CBLN3 #AAE8F0	:GRID1. #FFEB3B
DMvC	up	1101	NRXN1	Neurexin-1	neurotrophic factor	0.277	0.319	-0.375132	0.162087	GRID1		ion channel	0.087	0.078	0.198562	0.000214404	NRXN1 [1] GRID1.	:NRXN1 #00BCD4	:GRID1. #FFEB3B
DMvC	up	1102	OAT	Ornithine aminotransferase, mitochondrial	metabolite interconversion enzyme	0.079	0.116	-0.473979	1	GRID1	Glutamate receptor ionotropic, delta-1	ion channel	0.087	0.078	0.198562	0.000214404	OAT [1] GRID1.	:OAT #4CAF50	:GRID1. #FFEB3B
DPNvDM	down	1103	DHH	Desert hedgehog protein	morphogen	0.202	0.23	-0.0126068	1.84394e-49	CDON	Cell adhesion molecule-related_down-regulated by oncogenes	guidance receptors	0.077	0.085	-0.242694	0.0927526	DHH [1] CDON.	:DHH #2E7D32	:CDON. #EF6C00
DMvC	up	1104	HGF	Hepatocyte growth factor	growth factor	0.051	0.064	-0.148666	1	MET	Hepatocyte growth factor receptor	tyrosine protein kinase receptor	0.078	0.085	0.013178	2.18941e-09	HGF [1] MET.	:HGF #f44336	:MET. #777777
DMvC	up	1105	SEMA5A	Semaphorin-5A	neurotrophic factor	0.061	0.085	-0.357348	1	MET	Hepatocyte growth factor receptor	tyrosine protein kinase receptor	0.078	0.085	0.013178	2.18941e-09	SEMA5A [1] MET.	:SEMA5A #00BCD4	:MET. #777777
DPNvDM	up	1106	SHH	Sonic hedgehog protein	morphogen	0.038	0.04	0.292929	3.12848e-22	CDON	Cell adhesion molecule-related_down-regulated by oncogenes	guidance receptors	0.077	0.085	-0.242694	0.0927526	SHH [1] CDON.	:SHH #2E7D32	:CDON. #EF6C00
DMvC	down	1107	NTS	Neurotensin_neuromedin N	neuropeptide	0.002	0.002	-0.699968	1	NTSR2	Neurotensin receptor type 2	G-protein coupled receptor	0.081	0.083	-0.378978	0.000631129	NTS [1] NTSR2.	:NTS #AAE8F0	:NTSR2. #c62828
DMvC	up	1108	SEMA4B	Semaphorin-4B	neurotrophic factor	0.303	0.32	0.0736528	2.67e-07	PLXNB1	Plexin-B1	guidance receptors	0.072	0.065	0.085576	1.32597e-06	SEMA4B [1] PLXNB1.	:SEMA4B #00BCD4	:PLXNB1. #EF6C00
DMvC	up	1109	TNFSF15	Tumor necrosis factor ligand superfamily member 15	cytokine	0.01	0.008	0.838348	1	TNFRSF25	Tumor necrosis factor receptor superfamily member 25	TNF receptor family	0.077	0.066	0.586151	0.00180851	TNFSF15 [1] TNFRSF25.	:TNFSF15 #B39E97	:TNFRSF25. #CE93D8
DMvC	up	1110	SECTM1	Secreted and transmembrane protein 1	membrane-bound signaling molecule	0.04	0.052	-0.141182	1	CD7	T-cell antigen CD7	cell adhesion	0.079	0.071	0.304766	0.0108281	SECTM1 [1] CD7.	:SECTM1 #A5D6A7	:CD7. #936757
DPNvDM	up	1111	FLT3LG	Fms-related tyrosine kinase 3 ligand	cytokine	0.115	0.062	0.79629	4.7497e-52	FLT3	Receptor-type tyrosine-protein kinase FLT3	tyrosine protein kinase receptor	0.047	0.082	-0.795967	1	FLT3LG [1] FLT3.	:FLT3LG #B39E97	:FLT3. #777777
DMvC	up	1112	IL1F10	Interleukin-1 family member 10	cytokine	0.001	0	0.659842	1	IL1R1	Interleukin-1 receptor type 1	IL-1/toll-like receptor family	0.077	0.048	0.44562	4.34431e-11	IL1F10 [1] IL1R1.	:IL1F10 #B39E97	:IL1R1. #F9A825
DPNvDM	down	1113	PRNP	Major prion protein	membrane-bound signaling molecule	0.233	0.359	-0.755776	0	TNFRSF25	Tumor necrosis factor receptor superfamily member 25	TNF receptor family	0.073	0.077	-0.302616	1	PRNP [1] TNFRSF25.	:PRNP #A5D6A7	:TNFRSF25. #CE93D8
DMvC	down	1114	HBEGF	Proheparin-binding EGF-like growth factor	growth factor	0.054	0.084	-0.808593	2.08e-13	PRLR	Prolactin receptor	type I/II cytokine receptors	0.065	0.077	-0.120688	1	HBEGF [1] PRLR.	:HBEGF #f44336	:PRLR. #000000
DPNvDM	up	1115	IL1B	Interleukin-1 beta	cytokine	0.011	0.008	1.1284	8.01813e-08	IL1R1	Interleukin-1 receptor type 1	IL-1/toll-like receptor family	0.065	0.077	0.0850053	1	IL1B [1] IL1R1.	:IL1B #B39E97	:IL1R1. #F9A825
DPNvDM	down	1116	TNFSF12	Tumor necrosis factor ligand superfamily member 12	cytokine	0.119	0.118	-0.10949	1.1143e-32	TNFRSF25	Tumor necrosis factor receptor superfamily member 25	TNF receptor family	0.073	0.077	-0.302616	1	TNFSF12 [1] TNFRSF25.	:TNFSF12 #B39E97	:TNFRSF25. #CE93D8
DMvC	up	1117	IL1A	Interleukin-1 alpha	cytokine	0.005	0.007	-0.274013	1	IL1R1	Interleukin-1 receptor type 1	IL-1/toll-like receptor family	0.077	0.048	0.44562	4.34431e-11	IL1A [1] IL1R1.	:IL1A #B39E97	:IL1R1. #F9A825
DMvC	down	1118	KITLG	Kit ligand	growth factor	0.015	0.021	-0.226383	1	KIT	Mast_stem cell growth factor receptor Kit	tyrosine protein kinase receptor	0.076	0.065	-0.309965	1.20895e-18	KITLG [1] KIT.	:KITLG #f44336	:KIT. #777777
DPNvDM	down	1119	NRXN3	Neurexin-3	neurotrophic factor	0.223	0.32	-0.48521	1.01725e-123	NLGN3	Neuroligin-3	cell adhesion	0.03	0.065	-2.14221	0.0153328	NRXN3 [1] NLGN3.	:NRXN3 #00BCD4	:NLGN3. #936757
DMvC	up	1120	IL1RN	Interleukin-1 receptor antagonist protein	cytokine	0.005	0.007	-0.402118	1	IL1R1	Interleukin-1 receptor type 1	IL-1/toll-like receptor family	0.077	0.048	0.44562	4.34431e-11	IL1RN [1] IL1R1.	:IL1RN #B39E97	:IL1R1. #F9A825
DMvC	up	1121	PRNP	Major prion protein	membrane-bound signaling molecule	0.359	0.446	-0.323491	1	TNFRSF25	Tumor necrosis factor receptor superfamily member 25	TNF receptor family	0.077	0.066	0.586151	0.00180851	PRNP [1] TNFRSF25.	:PRNP #A5D6A7	:TNFRSF25. #CE93D8
DMvC	up	1122	IL1B	Interleukin-1 beta	cytokine	0.008	0.014	-0.549421	1	IL1R1	Interleukin-1 receptor type 1	IL-1/toll-like receptor family	0.077	0.048	0.44562	4.34431e-11	IL1B [1] IL1R1.	:IL1B #B39E97	:IL1R1. #F9A825
DPNvDM	down	1123	PENK	Proenkephalin-A	neuropeptide	0.013	0.015	-0.57694	9.1259e-05	MRGPRX1	Mas-related G-protein coupled receptor member X1	G-protein coupled receptor	0.068	0.076	0.0888764	1	PENK [1] MRGPRX1.	:PENK #AAE8F0	:MRGPRX1. #c62828
DMvC	up	1124	SARDH	Sarcosine dehydrogenase, mitochondrial	metabolite interconversion enzyme	0.085	0.091	0.194332	1	GLRA3	Glycine receptor subunit alpha-3	ion channel	0.075	0.07	0.571495	3.57706e-08	SARDH [1] GLRA3.	:SARDH #4CAF50	:GLRA3. #FFEB3B
DPNvDM	up	1125	CLEC11A	C-type lectin domain family 11 member A	growth factor	0.138	0.113	0.322285	1.03733e-11	KIT	Mast_stem cell growth factor receptor Kit	tyrosine protein kinase receptor	0.06	0.076	-0.964577	1	CLEC11A [1] KIT.	:CLEC11A #f44336	:KIT. #777777
DMvC	up	1126	SLC31A1	High affinity copper uptake protein 1	transporter	0.074	0.093	-0.188393	1	GLRA3	Glycine receptor subunit alpha-3	ion channel	0.075	0.07	0.571495	3.57706e-08	SLC31A1 [1] GLRA3.	:SLC31A1 #6A1B9A	:GLRA3. #FFEB3B
DPNvDM	up	1127	LRRTM2	Leucine-rich repeat transmembrane neuronal protein 2	membrane-bound signaling molecule	0.024	0.026	0.516556	2.17129e-39	IGDCC4	Immunoglobulin superfamily DCC subclass member 4	cell adhesion	0.073	0.065	0.329146	1	LRRTM2 [1] IGDCC4.	:LRRTM2 #A5D6A7	:IGDCC4. #936757
DPNvDM	down	1128	SEMA4B	Semaphorin-4B	neurotrophic factor	0.25	0.303	-0.40454	2.67929e-40	PLXNB1	Plexin-B1	guidance receptors	0.057	0.072	-0.703211	0.25335	SEMA4B [1] PLXNB1.	:SEMA4B #00BCD4	:PLXNB1. #EF6C00
DPNvDM	down	1129	JAG1	Protein jagged-1	membrane-bound signaling molecule	0.385	0.423	-0.327654	4.36455e-51	NOTCH2	Neurogenic locus notch homolog protein 2	other transmembrane signal receptor	0.065	0.049	-0.10156	3.88706e-07	JAG1 [1] NOTCH2.	:JAG1 #A5D6A7	:NOTCH2. #00838F
DPNvDM	down	1130	SEMA4D	Semaphorin-4D	neurotrophic factor	0.196	0.21	-0.176286	7.15494e-29	PLXNB1	Plexin-B1	guidance receptors	0.057	0.072	-0.703211	0.25335	SEMA4D [1] PLXNB1.	:SEMA4D #00BCD4	:PLXNB1. #EF6C00
DPNvDM	up	1131	EFNB2	Ephrin-B2	neurotrophic factor	0.14	0.18	0.169836	4.0183e-39	EPHB2	Ephrin type-B receptor 2	tyrosine protein kinase receptor	0.072	0.053	0.311256	1	EFNB2 [1] EPHB2.	:EFNB2 #00BCD4	:EPHB2. #777777
DPNvDM	up	1132	UCN	Urocortin	neuropeptide	0.045	0.036	0.084117	0.00424464	CRHR1	Corticotropin-releasing factor receptor 1	G-protein coupled receptor	0.072	0.069	0.362281	1	UCN [1] CRHR1.	:UCN #AAE8F0	:CRHR1. #c62828
DPNvDM	down	1133	EFNA5	Ephrin-A5	neurotrophic factor	0.082	0.085	-0.0427652	5.87152e-05	EPHB2	Ephrin type-B receptor 2	tyrosine protein kinase receptor	0.072	0.053	0.311256	1	EFNA5 [1] EPHB2.	:EFNA5 #00BCD4	:EPHB2. #777777
DPNvDM	down	1134	EFNB1	Ephrin-B1	neurotrophic factor	0.196	0.22	-0.160161	2.2772e-57	EPHB2	Ephrin type-B receptor 2	tyrosine protein kinase receptor	0.072	0.053	0.311256	1	EFNB1 [1] EPHB2.	:EFNB1 #00BCD4	:EPHB2. #777777
DPNvDM	down	1135	L1CAM	Neural cell adhesion molecule L1	neurotrophic factor	0.218	0.269	-0.463434	2.01923e-299	EPHB2	Ephrin type-B receptor 2	tyrosine protein kinase receptor	0.072	0.053	0.311256	1	L1CAM [1] EPHB2.	:L1CAM #00BCD4	:EPHB2. #777777
DMvC	up	1136	AGXT	Alanine--glyoxylate aminotransferase	metabolite interconversion enzyme	0.001	0.004	-2.19073	1	GLRA3	Glycine receptor subunit alpha-3	ion channel	0.075	0.07	0.571495	3.57706e-08	AGXT [1] GLRA3.	:AGXT #4CAF50	:GLRA3. #FFEB3B
DMvC	down	1137	IL1RN	Interleukin-1 receptor antagonist protein	cytokine	0.005	0.007	-0.402118	1	IL1RL2	Interleukin-1 receptor-like 2	IL-1/toll-like receptor family	0.068	0.06	-0.340176	4.52244e-11	IL1RN [1] IL1RL2.	:IL1RN #B39E97	:IL1RL2. #F9A825
DMvC	up	1138	RSPO2	R-spondin-2	morphogen	0.064	0.066	0.212117	6.08e-07	RNF43	E3 ubiquitin-protein ligase RNF43	protein modifying enzyme	0.046	0.067	-0.696277	1	RSPO2 [1] RNF43.	:RSPO2 #2E7D32	:RNF43. #0D8AF1
DPNvDM	up	1139	IL16	Pro-interleukin-16	cytokine	0.121	0.069	0.854284	2.35979e-37	KCNA3	Potassium voltage-gated channel subfamily A member 3	ion channel	0.064	0.046	1.05739	1	IL16 [1] KCNA3.	:IL16 #B39E97	:KCNA3. #FFEB3B
DMvC	up	1140	NRXN3	Neurexin-3	neurotrophic factor	0.32	0.323	0.245415	2.28e-38	NLGN3	Neuroligin-3	cell adhesion	0.065	0.034	0.985029	1	NRXN3 [1] NLGN3.	:NRXN3 #00BCD4	:NLGN3. #936757
DPNvDM	down	1141	CDH4	Cadherin-4	neurotrophic factor	0.03	0.099	-1.70318	8.94189e-157	KLRG1	Killer cell lectin-like receptor subfamily G member 1	cell adhesion	0.065	0.062	-0.0973317	1	CDH4 [1] KLRG1.	:CDH4 #00BCD4	:KLRG1. #936757
DPNvDM	down	1142	NTNG2	Netrin-G2	neurotrophic factor	0.032	0.049	-0.597671	0.00351061	LRRC4	Leucine-rich repeat-containing protein 4	cell adhesion	0.065	0.046	0.0341165	0.104086	NTNG2 [1] LRRC4.	:NTNG2 #00BCD4	:LRRC4. #936757
DPNvDM	up	1143	HBEGF	Proheparin-binding EGF-like growth factor	growth factor	0.088	0.054	1.06629	1.16172e-05	PRLR	Prolactin receptor	type I/II cytokine receptors	0.045	0.065	-0.16145	1	HBEGF [1] PRLR.	:HBEGF #f44336	:PRLR. #000000
DPNvDM	down	1144	RSPO2	R-spondin-2	morphogen	0.038	0.064	-0.675204	5.72748e-99	LGR5	Leucine-rich repeat-containing G-protein coupled receptor 5	G-protein coupled receptor	0.02	0.062	-1.96198	1	RSPO2 [1] LGR5.	:RSPO2 #2E7D32	:LGR5. #c62828
DMvC	down	1145	NRXN2	Neurexin-2	neurotrophic factor	0.081	0.108	-0.39862	2.95e-29	NLGN3	Neuroligin-3	cell adhesion	0.065	0.034	0.985029	1	NRXN2 [1] NLGN3.	:NRXN2 #00BCD4	:NLGN3. #936757
DMvC	up	1146	IL15	Interleukin-15	cytokine	0.024	0.035	-0.192594	1	IL15RA	Interleukin-15 receptor subunit alpha	type I/II cytokine receptors	0.061	0.064	0.0174994	3.25905e-14	IL15 [1] IL15RA.	:IL15 #B39E97	:IL15RA. #000000
DMvC	up	1147	C5	Complement C5	cytokine	0.129	0.11	0.650618	3.92e-12	C5AR1	C5a anaphylatoxin chemotactic receptor 1	G-protein coupled receptor	0.063	0.053	0.624339	1	C5 [1] C5AR1.	:C5 #B39E97	:C5AR1. #c62828
DPNvDM	down	1148	WNT7A	Protein Wnt-7a	morphogen	0.005	0.01	-0.718654	3.47416e-34	FZD6	Frizzled-6	G-protein coupled receptor	0.047	0.062	-0.745189	0.472458	WNT7A [1] FZD6.	:WNT7A #2E7D32	:FZD6. #c62828
DMvC	up	1149	RSPO2	R-spondin-2	morphogen	0.064	0.066	0.212117	6.08e-07	LGR5	Leucine-rich repeat-containing G-protein coupled receptor 5	G-protein coupled receptor	0.062	0.02	1.53115	1	RSPO2 [1] LGR5.	:RSPO2 #2E7D32	:LGR5. #c62828
DMvC	down	1150	FN1	Fibronectin	extracellular matrix	0.286	0.344	-0.364144	6.32e-30	C5AR1	C5a anaphylatoxin chemotactic receptor 1	G-protein coupled receptor	0.063	0.053	0.624339	1	FN1 [1] C5AR1.	:FN1 #F48FB1	:C5AR1. #c62828
DPNvDM	down	1151	WNT5A	Protein Wnt-5a	morphogen	0.041	0.053	-0.355856	2.96653e-30	FZD6	Frizzled-6	G-protein coupled receptor	0.047	0.062	-0.745189	0.472458	WNT5A [1] FZD6.	:WNT5A #2E7D32	:FZD6. #c62828
DPNvDM	down	1152	WNT5B	Protein Wnt-5b	morphogen	0.046	0.054	-0.234751	0.02035	FZD6	Frizzled-6	G-protein coupled receptor	0.047	0.062	-0.745189	0.472458	WNT5B [1] FZD6.	:WNT5B #2E7D32	:FZD6. #c62828
DMvC	up	1153	WNT5B	Protein Wnt-5b	morphogen	0.054	0.053	0.413252	5.14e-14	FZD6	Frizzled-6	G-protein coupled receptor	0.062	0.05	0.344472	1	WNT5B [1] FZD6.	:WNT5B #2E7D32	:FZD6. #c62828
DPNvDM	up	1154	ADIPOQ	Adiponectin	peptide hormone	0.034	0.007	3.09425	2.99536e-49	ADIPOR2	Adiponectin receptor protein 2	G-protein coupled receptor	0.064	0.166	-1.80182	1	ADIPOQ [1] ADIPOR2.	:ADIPOQ #64B5F6	:ADIPOR2. #c62828
DMvC	up	1155	CDH4	Cadherin-4	neurotrophic factor	0.099	0.083	0.500056	1	KLRG1	Killer cell lectin-like receptor subfamily G member 1	cell adhesion	0.062	0.053	0.0844351	1.77981e-11	CDH4 [1] KLRG1.	:CDH4 #00BCD4	:KLRG1. #936757
DPNvDM	down	1156	CXCL13	C-X-C motif chemokine 13	cytokine	0.005	0.024	-1.91329	3.44507e-50	HTR2A	5-hydroxytryptamine receptor 2A	G-protein coupled receptor	0.067	0.042	0.983986	1	CXCL13 [1] HTR2A.	:CXCL13 #B39E97	:HTR2A. #c62828
DPNvDM	up	1157	WNT10B	Protein Wnt-10b	morphogen	0.02	0.021	0.233268	1.94856e-19	FZD6	Frizzled-6	G-protein coupled receptor	0.047	0.062	-0.745189	0.472458	WNT10B [1] FZD6.	:WNT10B #2E7D32	:FZD6. #c62828
DMvC	down	1158	WNT5A	Protein Wnt-5a	morphogen	0.053	0.081	-0.586047	0.000307696	FZD6	Frizzled-6	G-protein coupled receptor	0.062	0.05	0.344472	1	WNT5A [1] FZD6.	:WNT5A #2E7D32	:FZD6. #c62828
DPNvDM	up	1159	IL15	Interleukin-15	cytokine	0.039	0.024	0.330803	6.68406e-13	IL15RA	Interleukin-15 receptor subunit alpha	type I/II cytokine receptors	0.061	0.061	0.295625	1	IL15 [1] IL15RA.	:IL15 #B39E97	:IL15RA. #000000
DPNvDM	up	1160	FN1	Fibronectin	extracellular matrix	0.33	0.286	0.218716	0.0196345	ITGA2B	Integrin alpha-IIb	cell adhesion	0.061	0.051	-0.158063	1	FN1 [1] ITGA2B.	:FN1 #F48FB1	:ITGA2B. #936757
DPNvDM	up	1161	TNFSF9	Tumor necrosis factor ligand superfamily member 9	cytokine	0.02	0.022	0.358718	5.39148e-33	TNFRSF9	Tumor necrosis factor receptor superfamily member 9	TNF receptor family	0.061	0.061	-0.15258	1	TNFSF9 [1] TNFRSF9.	:TNFSF9 #B39E97	:TNFRSF9. #CE93D8
DMvC	up	1162	TNFSF9	Tumor necrosis factor ligand superfamily member 9	cytokine	0.022	0.026	-0.247411	1	TNFRSF9	Tumor necrosis factor receptor superfamily member 9	TNF receptor family	0.061	0.046	0.499419	1.69225e-13	TNFSF9 [1] TNFRSF9.	:TNFSF9 #B39E97	:TNFRSF9. #CE93D8
DMvC	up	1163	EFNA1	Ephrin-A1	neurotrophic factor	0.145	0.134	0.439516	2.45e-31	EPHA8	Ephrin type-A receptor 8	tyrosine protein kinase receptor	0.054	0.059	0.0993144	1	EFNA1 [1] EPHA8.	:EFNA1 #00BCD4	:EPHA8. #777777
DMvC	up	1164	EFNA5	Ephrin-A5	neurotrophic factor	0.085	0.088	0.188969	9.11e-07	EPHA8	Ephrin type-A receptor 8	tyrosine protein kinase receptor	0.054	0.059	0.0993144	1	EFNA5 [1] EPHA8.	:EFNA5 #00BCD4	:EPHA8. #777777
DMvC	up	1165	BMP1	Bone morphogenetic protein 1	morphogen	0.285	0.305	0.0781512	1.32e-11	LAMA3	Laminin subunit alpha-3	cell adhesion	0.053	0.059	-0.217321	1	BMP1 [1] LAMA3.	:BMP1 #2E7D32	:LAMA3. #936757
DPNvDM	down	1166	CORT	Cortistatin	peptide hormone	0.004	0.005	-0.130645	0.00142017	SSTR1	Somatostatin receptor type 1	G-protein coupled receptor	0.059	0.04	0.688327	1	CORT [1] SSTR1.	:CORT #64B5F6	:SSTR1. #c62828
DMvC	down	1167	NTNG2	Netrin-G2	neurotrophic factor	0.049	0.056	-0.163633	4.43e-49	LRRC4	Leucine-rich repeat-containing protein 4	cell adhesion	0.046	0.058	-0.303043	1	NTNG2 [1] LRRC4.	:NTNG2 #00BCD4	:LRRC4. #936757
DPNvDM	down	1168	SST	Somatostatin	neuropeptide	0.016	0.029	-1.32542	2.70031e-107	SSTR1	Somatostatin receptor type 1	G-protein coupled receptor	0.059	0.04	0.688327	1	SST [1] SSTR1.	:SST #AAE8F0	:SSTR1. #c62828
DPNvDM	up	1169	BMP1	Bone morphogenetic protein 1	morphogen	0.399	0.285	0.599482	1.99669e-184	LAMA3	Laminin subunit alpha-3	cell adhesion	0.057	0.053	0.309844	1	BMP1 [1] LAMA3.	:BMP1 #2E7D32	:LAMA3. #936757
DPNvDM	down	1171	RSPO2	R-spondin-2	morphogen	0.038	0.064	-0.675204	5.72748e-99	RNF43	E3 ubiquitin-protein ligase RNF43	protein modifying enzyme	0.057	0.046	0.689866	1	RSPO2 [1] RNF43.	:RSPO2 #2E7D32	:RNF43. #0D8AF1
DPNvDM	up	1172	FN1	Fibronectin	extracellular matrix	0.33	0.286	0.218716	0.0196345	IL17RC	Interleukin-17 receptor C	IL-1/toll-like receptor family	0.056	0.054	-0.123244	1	FN1 [1] IL17RC.	:FN1 #F48FB1	:IL17RC. #F9A825
DPNvDM	down	1173	TNFSF13	Tumor necrosis factor ligand superfamily member 13	cytokine	0.249	0.283	-0.224965	5.70338e-23	FAS	Tumor necrosis factor receptor superfamily member 6	TNF receptor family	0.031	0.055	-1.47827	1	TNFSF13 [1] FAS.	:TNFSF13 #B39E97	:FAS. #CE93D8
DMvC	up	1174	TNFSF13	Tumor necrosis factor ligand superfamily member 13	cytokine	0.283	0.3	0.0680266	0.503465	FAS	Tumor necrosis factor receptor superfamily member 6	TNF receptor family	0.055	0.034	0.617079	0.00022838	TNFSF13 [1] FAS.	:TNFSF13 #B39E97	:FAS. #CE93D8
DMvC	up	1175	FASLG	Tumor necrosis factor ligand superfamily member 6	cytokine	0.003	0.003	-0.193368	1	FAS	Tumor necrosis factor receptor superfamily member 6	TNF receptor family	0.055	0.034	0.617079	0.00022838	FASLG [1] FAS.	:FASLG #B39E97	:FAS. #CE93D8
DMvC	up	1176	WNT5B	Protein Wnt-5b	morphogen	0.054	0.053	0.413252	5.14e-14	FZD7	Frizzled-7	G-protein coupled receptor	0.054	0.014	2.4619	1	WNT5B [1] FZD7.	:WNT5B #2E7D32	:FZD7. #c62828
DMvC	up	1177	EFNB2	Ephrin-B2	neurotrophic factor	0.18	0.168	0.195631	0.000240607	EPHB2	Ephrin type-B receptor 2	tyrosine protein kinase receptor	0.053	0.05	0.0621652	0.0184389	EFNB2 [1] EPHB2.	:EFNB2 #00BCD4	:EPHB2. #777777
DMvC	up	1178	EFNA5	Ephrin-A5	neurotrophic factor	0.085	0.088	0.188969	9.11e-07	EPHB2	Ephrin type-B receptor 2	tyrosine protein kinase receptor	0.053	0.05	0.0621652	0.0184389	EFNA5 [1] EPHB2.	:EFNA5 #00BCD4	:EPHB2. #777777
DPNvDM	down	1179	MDK	Midkine	growth factor	0.103	0.113	-0.0255799	2.68601e-74	ITGA6	Integrin alpha-6	cell adhesion	0.046	0.053	-0.455285	1.98591e-07	MDK [1] ITGA6.	:MDK #f44336	:ITGA6. #936757
DMvC	down	1180	TNFSF14	Tumor necrosis factor ligand superfamily member 14	cytokine	0.028	0.047	-0.649437	0.00680178	TNFRSF6B	Tumor necrosis factor receptor superfamily member 6B	TNF receptor family	0.032	0.054	-0.460247	1	TNFSF14 [1] TNFRSF6B.	:TNFSF14 #B39E97	:TNFRSF6B. #CE93D8
DPNvDM	down	1181	WNT7B	Protein Wnt-7b	morphogen	0.005	0.011	-1.05643	2.06935e-15	FZD7	Frizzled-7	G-protein coupled receptor	0.042	0.054	-0.213971	0.595108	WNT7B [1] FZD7.	:WNT7B #2E7D32	:FZD7. #c62828
DMvC	up	1182	WNT6	Protein Wnt-6	morphogen	0.072	0.08	0.0663996	1.08e-14	FZD7	Frizzled-7	G-protein coupled receptor	0.054	0.014	2.4619	1	WNT6 [1] FZD7.	:WNT6 #2E7D32	:FZD7. #c62828
DPNvDM	down	1183	WNT7A	Protein Wnt-7a	morphogen	0.005	0.01	-0.718654	3.47416e-34	FZD7	Frizzled-7	G-protein coupled receptor	0.042	0.054	-0.213971	0.595108	WNT7A [1] FZD7.	:WNT7A #2E7D32	:FZD7. #c62828
DPNvDM	down	1184	TNFSF13	Tumor necrosis factor ligand superfamily member 13	cytokine	0.249	0.283	-0.224965	5.70338e-23	TNFRSF14	Tumor necrosis factor receptor superfamily member 14	TNF receptor family	0.039	0.054	-0.682961	1	TNFSF13 [1] TNFRSF14.	:TNFSF13 #B39E97	:TNFRSF14. #CE93D8
DPNvDM	down	1185	WNT5A	Protein Wnt-5a	morphogen	0.041	0.053	-0.355856	2.96653e-30	FZD7	Frizzled-7	G-protein coupled receptor	0.042	0.054	-0.213971	0.595108	WNT5A [1] FZD7.	:WNT5A #2E7D32	:FZD7. #c62828
DPNvDM	down	1186	EFNA2	Ephrin-A2	neurotrophic factor	0.002	0.003	-0.413096	1.33806e-13	EPHA8	Ephrin type-A receptor 8	tyrosine protein kinase receptor	0.043	0.054	-0.161331	1	EFNA2 [1] EPHA8.	:EFNA2 #00BCD4	:EPHA8. #777777
DPNvDM	down	1187	WNT5B	Protein Wnt-5b	morphogen	0.046	0.054	-0.234751	0.02035	FZD7	Frizzled-7	G-protein coupled receptor	0.042	0.054	-0.213971	0.595108	WNT5B [1] FZD7.	:WNT5B #2E7D32	:FZD7. #c62828
DPNvDM	down	1188	WNT6	Protein Wnt-6	morphogen	0.06	0.072	-0.150316	0.000956954	FZD7	Frizzled-7	G-protein coupled receptor	0.042	0.054	-0.213971	0.595108	WNT6 [1] FZD7.	:WNT6 #2E7D32	:FZD7. #c62828
DPNvDM	down	1189	EFNA5	Ephrin-A5	neurotrophic factor	0.082	0.085	-0.0427652	5.87152e-05	EPHA8	Ephrin type-A receptor 8	tyrosine protein kinase receptor	0.043	0.054	-0.161331	1	EFNA5 [1] EPHA8.	:EFNA5 #00BCD4	:EPHA8. #777777
DPNvDM	up	1190	EFNA1	Ephrin-A1	neurotrophic factor	0.161	0.145	0.00660764	0.00409655	EPHA8	Ephrin type-A receptor 8	tyrosine protein kinase receptor	0.043	0.054	-0.161331	1	EFNA1 [1] EPHA8.	:EFNA1 #00BCD4	:EPHA8. #777777
DMvC	down	1191	WNT7B	Protein Wnt-7b	morphogen	0.011	0.012	-0.00874928	0.0324334	FZD7	Frizzled-7	G-protein coupled receptor	0.054	0.014	2.4619	1	WNT7B [1] FZD7.	:WNT7B #2E7D32	:FZD7. #c62828
DPNvDM	up	1192	WNT2	Protein Wnt-2	morphogen	0.005	0.005	0.233062	1.12307e-08	FZD7	Frizzled-7	G-protein coupled receptor	0.042	0.054	-0.213971	0.595108	WNT2 [1] FZD7.	:WNT2 #2E7D32	:FZD7. #c62828
DPNvDM	up	1193	WNT10B	Protein Wnt-10b	morphogen	0.02	0.021	0.233268	1.94856e-19	FZD7	Frizzled-7	G-protein coupled receptor	0.042	0.054	-0.213971	0.595108	WNT10B [1] FZD7.	:WNT10B #2E7D32	:FZD7. #c62828
DPNvDM	up	1194	WNT3	Proto-oncogene Wnt-3	morphogen	0.028	0.022	0.358495	3.90563e-14	FZD7	Frizzled-7	G-protein coupled receptor	0.042	0.054	-0.213971	0.595108	WNT3 [1] FZD7.	:WNT3 #2E7D32	:FZD7. #c62828
DPNvDM	up	1195	TNFSF14	Tumor necrosis factor ligand superfamily member 14	cytokine	0.039	0.028	0.527879	7.27312e-27	TNFRSF14	Tumor necrosis factor receptor superfamily member 14	TNF receptor family	0.039	0.054	-0.682961	1	TNFSF14 [1] TNFRSF14.	:TNFSF14 #B39E97	:TNFRSF14. #CE93D8
DMvC	down	1196	TNFSF14	Tumor necrosis factor ligand superfamily member 14	cytokine	0.028	0.047	-0.649437	0.00680178	TNFRSF14	Tumor necrosis factor receptor superfamily member 14	TNF receptor family	0.054	0.034	0.694783	1	TNFSF14 [1] TNFRSF14.	:TNFSF14 #B39E97	:TNFRSF14. #CE93D8
DMvC	up	1197	CSF2	Granulocyte-macrophage colony-stimulating factor	growth factor	0.001	0	0.742706	1	ITGA9	Integrin alpha-9	cell adhesion	0.053	0.027	0.979199	0.00709067	CSF2 [1] ITGA9.	:CSF2 #f44336	:ITGA9. #936757
DMvC	up	1198	VEGFD	Vascular endothelial growth factor D	growth factor	0.03	0.032	0.3285	1	ITGA9	Integrin alpha-9	cell adhesion	0.053	0.027	0.979199	0.00709067	VEGFD [1] ITGA9.	:VEGFD #f44336	:ITGA9. #936757
DMvC	up	1199	LAMA2	Laminin subunit alpha-2	extracellular matrix	0.38	0.353	0.237492	0.00688779	ITGA6	Integrin alpha-6	cell adhesion	0.053	0.04	0.684073	1	LAMA2 [1] ITGA6.	:LAMA2 #F48FB1	:ITGA6. #936757
DMvC	down	1200	WNT5A	Protein Wnt-5a	morphogen	0.053	0.081	-0.586047	0.000307696	FZD7	Frizzled-7	G-protein coupled receptor	0.054	0.014	2.4619	1	WNT5A [1] FZD7.	:WNT5A #2E7D32	:FZD7. #c62828
DMvC	up	1201	BMP1	Bone morphogenetic protein 1	morphogen	0.285	0.305	0.0781512	1.32e-11	HSPG2	Basement membrane-specific heparan sulfate proteoglycan core protein	cell adhesion	0.053	0.026	1.10162	1	BMP1 [1] HSPG2.	:BMP1 #2E7D32	:HSPG2. #936757
DMvC	up	1202	EFNB3	Ephrin-B3	neurotrophic factor	0.007	0.005	0.767118	1	EPHB2	Ephrin type-B receptor 2	tyrosine protein kinase receptor	0.053	0.05	0.0621652	0.0184389	EFNB3 [1] EPHB2.	:EFNB3 #00BCD4	:EPHB2. #777777
DMvC	up	1203	MDK	Midkine	growth factor	0.113	0.121	0.0679015	5.19e-05	ITGA6	Integrin alpha-6	cell adhesion	0.053	0.04	0.684073	1	MDK [1] ITGA6.	:MDK #f44336	:ITGA6. #936757
DPNvDM	down	1204	DHH	Desert hedgehog protein	morphogen	0.202	0.23	-0.0126068	1.84394e-49	PTCH1	Protein patched homolog 1	other transmembrane signal receptor	0.037	0.052	-0.802457	0.00186143	DHH [1] PTCH1.	:DHH #2E7D32	:PTCH1. #00838F
DPNvDM	up	1205	WIF1	Wnt inhibitory factor 1	morphogen	0.005	0.008	0.00413621	7.3738e-35	RYK	Tyrosine-protein kinase RYK	tyrosine protein kinase receptor	0.052	0.032	0.491863	0.000119023	WIF1 [1] RYK.	:WIF1 #2E7D32	:RYK. #777777
DPNvDM	down	1206	SPP1	Osteopontin	cytokine	0.179	0.238	-0.0012651	3.16433e-188	ITGA9	Integrin alpha-9	cell adhesion	0.032	0.053	-0.956909	1	SPP1 [1] ITGA9.	:SPP1 #B39E97	:ITGA9. #936757
DPNvDM	up	1207	FN1	Fibronectin	extracellular matrix	0.33	0.286	0.218716	0.0196345	ITGA9	Integrin alpha-9	cell adhesion	0.032	0.053	-0.956909	1	FN1 [1] ITGA9.	:FN1 #F48FB1	:ITGA9. #936757
DMvC	down	1208	FN1	Fibronectin	extracellular matrix	0.286	0.344	-0.364144	6.32e-30	ITGA6	Integrin alpha-6	cell adhesion	0.053	0.04	0.684073	1	FN1 [1] ITGA6.	:FN1 #F48FB1	:ITGA6. #936757
DMvC	down	1209	LAMA5	Laminin subunit alpha-5	extracellular matrix	0.263	0.336	-0.40598	2.07e-09	ITGA6	Integrin alpha-6	cell adhesion	0.053	0.04	0.684073	1	LAMA5 [1] ITGA6.	:LAMA5 #F48FB1	:ITGA6. #936757
DPNvDM	up	1210	VEGFD	Vascular endothelial growth factor D	growth factor	0.042	0.03	0.345041	4.49985e-10	ITGA9	Integrin alpha-9	cell adhesion	0.032	0.053	-0.956909	1	VEGFD [1] ITGA9.	:VEGFD #f44336	:ITGA9. #936757
DPNvDM	up	1211	BMP1	Bone morphogenetic protein 1	morphogen	0.399	0.285	0.599482	1.99669e-184	HSPG2	Basement membrane-specific heparan sulfate proteoglycan core protein	cell adhesion	0.019	0.053	-1.4023	1	BMP1 [1] HSPG2.	:BMP1 #2E7D32	:HSPG2. #936757
DPNvDM	down	1212	RSPO2	R-spondin-2	morphogen	0.038	0.064	-0.675204	5.72748e-99	LGR4	Leucine-rich repeat-containing G-protein coupled receptor 4	G-protein coupled receptor	0.032	0.052	-0.9761	1	RSPO2 [1] LGR4.	:RSPO2 #2E7D32	:LGR4. #c62828
DPNvDM	down	1213	NDP	Norrin	neurotrophic factor	0.013	0.017	-0.213727	3.59066e-16	LGR4	Leucine-rich repeat-containing G-protein coupled receptor 4	G-protein coupled receptor	0.032	0.052	-0.9761	1	NDP [1] LGR4.	:NDP #00BCD4	:LGR4. #c62828
DMvC	up	1214	RSPO2	R-spondin-2	morphogen	0.064	0.066	0.212117	6.08e-07	LGR4	Leucine-rich repeat-containing G-protein coupled receptor 4	G-protein coupled receptor	0.052	0.029	0.770522	1	RSPO2 [1] LGR4.	:RSPO2 #2E7D32	:LGR4. #c62828
DMvC	up	1215	TNFSF10	Tumor necrosis factor ligand superfamily member 10	cytokine	0.102	0.125	0.0180153	8.31e-12	TNFRSF10B	Tumor necrosis factor receptor superfamily member 10B	TNF receptor family	0.051	0.028	0.429558	3.3013e-10	TNFSF10 [1] TNFRSF10B.	:TNFSF10 #B39E97	:TNFRSF10B. #CE93D8
DMvC	down	1216	PROK2	Prokineticin-2	peptide hormone	0.003	0.005	-0.319196	1	PROKR1	Prokineticin receptor 1	G-protein coupled receptor	0.051	0.046	-0.0981244	0.00364415	PROK2 [1] PROKR1.	:PROK2 #64B5F6	:PROKR1. #c62828
DPNvDM	down	1217	TNFSF10	Tumor necrosis factor ligand superfamily member 10	cytokine	0.123	0.102	-0.0628017	2.56858e-20	TNFRSF10B	Tumor necrosis factor receptor superfamily member 10B	TNF receptor family	0.043	0.051	0.0870401	0.246068	TNFSF10 [1] TNFRSF10B.	:TNFSF10 #B39E97	:TNFRSF10B. #CE93D8
DMvC	down	1218	PROK1	Prokineticin-1	peptide hormone	0.001	0.001	1.11674	1	PROKR1	Prokineticin receptor 1	G-protein coupled receptor	0.051	0.046	-0.0981244	0.00364415	PROK1 [1] PROKR1.	:PROK1 #64B5F6	:PROKR1. #c62828
DMvC	down	1219	FN1	Fibronectin	extracellular matrix	0.286	0.344	-0.364144	6.32e-30	ITGA2B	Integrin alpha-IIb	cell adhesion	0.051	0.047	0.759799	1	FN1 [1] ITGA2B.	:FN1 #F48FB1	:ITGA2B. #936757
DMvC	up	1220	MDK	Midkine	growth factor	0.113	0.121	0.0679015	5.19e-05	PTPRB	Receptor-type tyrosine-protein phosphatase beta	tyrosine protein phosphatase receptor	0.048	0.05	0.013768	1	MDK [1] PTPRB.	:MDK #f44336	:PTPRB. #D9D9D9
DMvC	up	1221	NTN1	Netrin-1	neurotrophic factor	0.044	0.047	0.0407385	2.9e-05	UNC5D	Netrin receptor UNC5D	guidance receptors	0.03	0.05	-0.482607	1	NTN1 [1] UNC5D.	:NTN1 #00BCD4	:UNC5D. #EF6C00
DMvC	up	1222	FLRT2	Leucine-rich repeat transmembrane protein FLRT2	membrane-bound signaling molecule	0.217	0.205	0.345512	4.45e-18	UNC5D	Netrin receptor UNC5D	guidance receptors	0.03	0.05	-0.482607	1	FLRT2 [1] UNC5D.	:FLRT2 #A5D6A7	:UNC5D. #EF6C00
DMvC	up	1223	IL10	Interleukin-10	cytokine	0.004	0.011	-1.11578	1	IL10RA	Interleukin-10 receptor subunit alpha	type I/II cytokine receptors	0.05	0.029	0.813879	7.01069e-07	IL10 [1] IL10RA.	:IL10 #B39E97	:IL10RA. #000000

### Sheet: Sup_Data9
Condition based Interactome
Condition	Direction	rank	Neuron- receptors used for Interactome
DPNvDM	down	1	Receptor	Receptor_description	rec_final_category	Rec_pct.1	Rec_pct.2	Rec_avg_log2FC	Rec_p_val_adj
DMvC	up	2	L1CAM	Neural cell adhesion molecule L1	guidance receptors	0.92	0.934	-0.201756	3.16504e-35
DPNvDM	down	3	L1CAM	Neural cell adhesion molecule L1	guidance receptors	0.934	0.934	0.0135995	0.000588732
DMvC	up	4	CADM3	Cell adhesion molecule 3	cell adhesion	0.828	0.872	-0.206887	1.15447e-25
DMvC	up	5	PTPRS	Receptor-type tyrosine-protein phosphatase S	tyrosine protein phosphatase receptor	0.858	0.851	0.0760686	0.0390141
DMvC	up	6	PTPRS	Receptor-type tyrosine-protein phosphatase S	tyrosine protein phosphatase receptor	0.858	0.851	0.0760686	0.0390141
DPNvDM	down	7	PTPRS	Receptor-type tyrosine-protein phosphatase S	tyrosine protein phosphatase receptor	0.858	0.851	0.0760686	0.0390141
DPNvDM	down	8	PTPRS	Receptor-type tyrosine-protein phosphatase S	tyrosine protein phosphatase receptor	0.817	0.858	-0.00920191	0.00436042
DPNvDM	down	9	PTPRS	Receptor-type tyrosine-protein phosphatase S	tyrosine protein phosphatase receptor	0.817	0.858	-0.00920191	0.00436042
DPNvDM	down	10	PTPRS	Receptor-type tyrosine-protein phosphatase S	tyrosine protein phosphatase receptor	0.817	0.858	-0.00920191	0.00436042
DPNvDM	down	11	PTPRS	Receptor-type tyrosine-protein phosphatase S	tyrosine protein phosphatase receptor	0.817	0.858	-0.00920191	0.00436042
DPNvDM	down	12	PTPRS	Receptor-type tyrosine-protein phosphatase S	tyrosine protein phosphatase receptor	0.817	0.858	-0.00920191	0.00436042
DPNvDM	down	13	PTPRS	Receptor-type tyrosine-protein phosphatase S	tyrosine protein phosphatase receptor	0.817	0.858	-0.00920191	0.00436042
DPNvDM	down	14	NRXN1	Neurexin-1	cell adhesion	0.676	0.757	-0.354055	1.08366e-15
DPNvDM	down	15	NRXN1	Neurexin-1	cell adhesion	0.676	0.757	-0.354055	1.08366e-15
DPNvDM	down	16	NRXN1	Neurexin-1	cell adhesion	0.676	0.757	-0.354055	1.08366e-15
DPNvDM	up	17	ADAM22	Disintegrin and metalloproteinase domain-containing protein 22	protein modifying enzyme	0.727	0.771	-0.189689	0.00409439
DPNvDM	up	18	NGFR	Tumor necrosis factor receptor superfamily member 16	TNF receptor family	0.689	0.762	0.122021	0.000775343
DPNvDM	down	19	NGFR	Tumor necrosis factor receptor superfamily member 16	TNF receptor family	0.689	0.762	0.122021	0.000775343
DPNvDM	down	20	NRXN1	Neurexin-1	cell adhesion	0.676	0.757	-0.354055	1.08366e-15
DPNvDM	up	21	NRXN1	Neurexin-1	cell adhesion	0.676	0.757	-0.354055	1.08366e-15
DPNvDM	up	22	CD44	CD44 antigen	cell adhesion	0.72	0.737	0.212685	0.000149881
DMvC	down	23	CD44	CD44 antigen	cell adhesion	0.72	0.737	0.212685	0.000149881
DMvC	down	24	CD44	CD44 antigen	cell adhesion	0.737	0.68	-0.151029	2.24516e-49
DMvC	down	25	CD44	CD44 antigen	cell adhesion	0.737	0.68	-0.151029	2.24516e-49
DMvC	down	26	PCSK2	Neuroendocrine convertase 2	protein modifying enzyme	0.691	0.741	-0.263545	1.88664e-07
DPNvDM	up	27	CD44	CD44 antigen	cell adhesion	0.737	0.68	-0.151029	2.24516e-49
DMvC	down	28	CD44	CD44 antigen	cell adhesion	0.72	0.737	0.212685	0.000149881
DMvC	down	29	CD44	CD44 antigen	cell adhesion	0.737	0.68	-0.151029	2.24516e-49
DMvC	down	30	CD44	CD44 antigen	cell adhesion	0.737	0.68	-0.151029	2.24516e-49
DMvC	down	31	ITGA3	Integrin alpha-3	cell adhesion	0.645	0.715	-0.256219	3.84672e-17
DPNvDM	down	32	ITGA3	Integrin alpha-3	cell adhesion	0.645	0.715	-0.256219	3.84672e-17
DPNvDM	down	33	CTSA	Lysosomal protective protein	protein modifying enzyme	0.67	0.719	-0.128251	7.64364e-05
DPNvDM	up	34	PCSK2	Neuroendocrine convertase 2	protein modifying enzyme	0.589	0.691	-0.337241	0.00348763
DPNvDM	down	35	ITGA7	Integrin alpha-7	cell adhesion	0.656	0.684	0.0883508	3.9955e-06
DPNvDM	down	36	CNTN1	Contactin-1	cell adhesion	0.636	0.666	-0.0996658	0.0136682
DPNvDM	down	37	TNFRSF21	Tumor necrosis factor receptor superfamily member 21	TNF receptor family	0.617	0.649	-0.232335	0.0149279
DPNvDM	down	38	CNTN1	Contactin-1	cell adhesion	0.636	0.666	-0.0996658	0.0136682
DMvC	up	39	TNFRSF21	Tumor necrosis factor receptor superfamily member 21	TNF receptor family	0.617	0.649	-0.232335	0.0149279
DMvC	down	40	CNTN1	Contactin-1	cell adhesion	0.666	0.665	0.0933777	9.63392e-08
DPNvDM	up	41	PTPRF	Receptor-type tyrosine-protein phosphatase F	tyrosine protein phosphatase receptor	0.603	0.648	-0.11023	4.57833e-13
DMvC	down	42	ITGA3	Integrin alpha-3	cell adhesion	0.631	0.645	0.0393372	7.51589e-26
DPNvDM	down	43	SCN8A	Sodium channel protein type 8 subunit alpha	ion channel	0.576	0.643	-0.163527	6.46711e-18
DPNvDM	up	44	CD47	Leukocyte surface antigen CD47	cell adhesion	0.563	0.618	-0.28266	1.3233e-09
DPNvDM	up	45	ITGA3	Integrin alpha-3	cell adhesion	0.631	0.645	0.0393372	7.51589e-26
DMvC	down	46	ITGA3	Integrin alpha-3	cell adhesion	0.631	0.645	0.0393372	7.51589e-26
DMvC	down	47	NRXN2	Neurexin-2	cell adhesion	0.573	0.636	-0.193249	3.43759e-08
DPNvDM	down	48	NRXN2	Neurexin-2	cell adhesion	0.573	0.636	-0.193249	3.43759e-08
DMvC	up	49	PTPRG	Receptor-type tyrosine-protein phosphatase gamma	tyrosine protein phosphatase receptor	0.284	0.509	-0.940228	0.0170372
DPNvDM	down	50	CD47	Leukocyte surface antigen CD47	cell adhesion	0.618	0.54	0.293094	5.01464e-29
DPNvDM	down	51	LIFR	Leukemia inhibitory factor receptor	type I/II cytokine receptors	0.53	0.61	-0.317469	3.10772e-08
DMvC	down	52	BMPR2	Bone morphogenetic protein receptor type-2	serine/threonine protein kinase receptor	0.549	0.59	-0.205415	0.00410616
DPNvDM	up	53	THY1	Thy-1 membrane glycoprotein	cell adhesion	0.902	0.853	0.153653	1
DMvC	down	54	GFRA1	GDNF family receptor alpha-1	other transmembrane signal receptor	0.534	0.517	0.341823	0.0481037
DMvC	down	55	CADM3	Cell adhesion molecule 3	cell adhesion	0.872	0.877	-0.194075	1
DPNvDM	down	56	NRCAM	Neuronal cell adhesion molecule	guidance receptors	0.832	0.869	-0.242599	1
DPNvDM	down	57	BMPR2	Bone morphogenetic protein receptor type-2	serine/threonine protein kinase receptor	0.549	0.59	-0.205415	0.00410616
DMvC	up	58	BMPR2	Bone morphogenetic protein receptor type-2	serine/threonine protein kinase receptor	0.549	0.59	-0.205415	0.00410616
DMvC	up	59	PTPRS	Receptor-type tyrosine-protein phosphatase S	tyrosine protein phosphatase receptor	0.858	0.851	0.0760686	0.0390141
DMvC	up	60	NRCAM	Neuronal cell adhesion molecule	guidance receptors	0.832	0.869	-0.242599	1
DMvC	up	61	PTPRS	Receptor-type tyrosine-protein phosphatase S	tyrosine protein phosphatase receptor	0.858	0.851	0.0760686	0.0390141
DPNvDM	down	62	PTPRA	Receptor-type tyrosine-protein phosphatase alpha	tyrosine protein phosphatase receptor	0.535	0.589	0.0395481	5.58042e-12
DMvC	up	63	TGFBR1	TGF-beta receptor type-1	serine/threonine protein kinase receptor	0.55	0.578	-0.129107	3.99288e-12
DPNvDM	up	64	PTPRS	Receptor-type tyrosine-protein phosphatase S	tyrosine protein phosphatase receptor	0.858	0.851	0.0760686	0.0390141
DMvC	down	65	NRXN2	Neurexin-2	cell adhesion	0.561	0.573	0.143695	0.0286353
DMvC	down	66	FGFR1	Fibroblast growth factor receptor 1	tyrosine protein kinase receptor	0.558	0.581	-0.00231763	1.67259e-07
DMvC	down	67	FGFR1	Fibroblast growth factor receptor 1	tyrosine protein kinase receptor	0.558	0.581	-0.00231763	1.67259e-07
DPNvDM	up	68	FGFR1	Fibroblast growth factor receptor 1	tyrosine protein kinase receptor	0.558	0.581	-0.00231763	1.67259e-07
DMvC	down	69	NRXN2	Neurexin-2	cell adhesion	0.561	0.573	0.143695	0.0286353
DPNvDM	down	70	RET	Proto-oncogene tyrosine-protein kinase receptor Ret	tyrosine protein kinase receptor	0.772	0.804	-0.324446	0.0444542
DPNvDM	down	71	NRCAM	Neuronal cell adhesion molecule	guidance receptors	0.81	0.832	-0.0389315	0.0644765
DPNvDM	down	72	NRCAM	Neuronal cell adhesion molecule	guidance receptors	0.81	0.832	-0.0389315	0.0644765
DMvC	down	73	PTPRG	Receptor-type tyrosine-protein phosphatase gamma	tyrosine protein phosphatase receptor	0.284	0.509	-0.940228	0.0170372
DPNvDM	down	74	RET	Proto-oncogene tyrosine-protein kinase receptor Ret	tyrosine protein kinase receptor	0.772	0.804	-0.324446	0.0444542
DPNvDM	down	75	AMFR	E3 ubiquitin-protein ligase AMFR	protein modifying enzyme	0.517	0.55	-0.14266	0.000281688
DMvC	down	76	ATP1B1		transporter	0.785	0.807	0.10098	1
DMvC	down	77	RET	Proto-oncogene tyrosine-protein kinase receptor Ret	tyrosine protein kinase receptor	0.772	0.804	-0.324446	0.0444542
DPNvDM	up	78	RET	Proto-oncogene tyrosine-protein kinase receptor Ret	tyrosine protein kinase receptor	0.772	0.804	-0.324446	0.0444542
DPNvDM	down	79	NGFR	Tumor necrosis factor receptor superfamily member 16	TNF receptor family	0.689	0.762	0.122021	0.000775343
DPNvDM	down	80	PTPRG	Receptor-type tyrosine-protein phosphatase gamma	tyrosine protein phosphatase receptor	0.284	0.509	-0.940228	0.0170372
DPNvDM	down	81	RET	Proto-oncogene tyrosine-protein kinase receptor Ret	tyrosine protein kinase receptor	0.763	0.772	-0.0156435	7.8285e-26
DPNvDM	down	82	RET	Proto-oncogene tyrosine-protein kinase receptor Ret	tyrosine protein kinase receptor	0.763	0.772	-0.0156435	7.8285e-26
DMvC	down	83	RET	Proto-oncogene tyrosine-protein kinase receptor Ret	tyrosine protein kinase receptor	0.763	0.772	-0.0156435	7.8285e-26
DMvC	down	84	PLXND1	Plexin-D1	guidance receptors	0.529	0.499	-0.078619	3.33831e-12
DPNvDM	up	85	GP1BB	Platelet glycoprotein Ib beta chain	cell adhesion	0.726	0.768	-0.194424	0.00149722
DMvC	up	86	NGFR	Tumor necrosis factor receptor superfamily member 16	TNF receptor family	0.689	0.762	0.122021	0.000775343
DPNvDM	up	87	NGFR	Tumor necrosis factor receptor superfamily member 16	TNF receptor family	0.762	0.675	0.0871543	1
DMvC	up	88	NGFR	Tumor necrosis factor receptor superfamily member 16	TNF receptor family	0.689	0.762	0.122021	0.000775343
DPNvDM	up	89	NRXN1	Neurexin-1	cell adhesion	0.757	0.758	0.0698172	1
DPNvDM	up	90	NGFR	Tumor necrosis factor receptor superfamily member 16	TNF receptor family	0.689	0.762	0.122021	0.000775343
DMvC	up	91	CNTNAP1	Contactin-associated protein 1	cell adhesion	0.716	0.768	-0.145977	1
DMvC	down	92	NRXN1	Neurexin-1	cell adhesion	0.757	0.758	0.0698172	1
DMvC	down	93	NRXN1	Neurexin-1	cell adhesion	0.757	0.758	0.0698172	1
DPNvDM	up	94	NRXN1	Neurexin-1	cell adhesion	0.757	0.758	0.0698172	1
DPNvDM	up	95	GP1BB	Platelet glycoprotein Ib beta chain	cell adhesion	0.733	0.726	0.142613	0.000453632
DMvC	up	96	CD44	CD44 antigen	cell adhesion	0.72	0.737	0.212685	0.000149881
DMvC	down	97	PTPRG	Receptor-type tyrosine-protein phosphatase gamma	tyrosine protein phosphatase receptor	0.509	0.516	0.069544	3.19015e-16
DMvC	down	98	KCND1	Potassium voltage-gated channel subfamily D member 1	ion channel	0.46	0.513	-0.0597361	2.90811e-06
DMvC	down	99	GRIN1	Glutamate receptor ionotropic, NMDA 1	ion channel	0.685	0.737	-0.114365	0.0517107
DPNvDM	down	100	CD44	CD44 antigen	cell adhesion	0.737	0.68	-0.151029	2.24516e-49
DMvC	down	101	LDLR	Low-density lipoprotein receptor	LDL receptor family	0.688	0.725	-0.115054	1
DMvC	down	102	LRP8	Low-density lipoprotein receptor-related protein 8	LDL receptor family	0.462	0.505	-0.151385	1.93098e-13
DMvC	down	103	GRIN1	Glutamate receptor ionotropic, NMDA 1	ion channel	0.685	0.737	-0.114365	0.0517107
DMvC	up	104	LRP8	Low-density lipoprotein receptor-related protein 8	LDL receptor family	0.462	0.505	-0.151385	1.93098e-13
DMvC	up	105	GRIN1	Glutamate receptor ionotropic, NMDA 1	ion channel	0.685	0.737	-0.114365	0.0517107
DMvC	up	106	GRIN1	Glutamate receptor ionotropic, NMDA 1	ion channel	0.685	0.737	-0.114365	0.0517107
DMvC	down	107	LDLR	Low-density lipoprotein receptor	LDL receptor family	0.725	0.662	0.0984233	0.0154606
DPNvDM	down	108	BCAM	Basal cell adhesion molecule	cell adhesion	0.676	0.719	-0.273426	1
DMvC	up	109	PLXNA4	Plexin-A4	guidance receptors	0.453	0.501	-0.0772113	0.000744654
DPNvDM	up	110	LDLR	Low-density lipoprotein receptor	LDL receptor family	0.725	0.662	0.0984233	0.0154606
DPNvDM	up	111	LDLR	Low-density lipoprotein receptor	LDL receptor family	0.688	0.725	-0.115054	1
DMvC	down	112	LDLR	Low-density lipoprotein receptor	LDL receptor family	0.688	0.725	-0.115054	1
DMvC	up	113	ITGA3	Integrin alpha-3	cell adhesion	0.645	0.715	-0.256219	3.84672e-17
DMvC	up	114	ITGB1	Integrin beta-1	cell adhesion	0.474	0.472	0.248425	1.97106e-07
DMvC	up	115	ITGA7	Integrin alpha-7	cell adhesion	0.684	0.715	-0.0482519	1
DMvC	up	116	NEGR1	Neuronal growth regulator 1	cell adhesion	0.45	0.489	0.00257499	1.85443e-15
DMvC	up	117	COMT	Catechol O-methyltransferase	metabolite interconversion enzyme	0.483	0.474	0.141472	1.90128e-08
DMvC	up	118	GABBR1	Gamma-aminobutyric acid type B receptor subunit 1	G-protein coupled receptor	0.673	0.696	0.0465369	3.98766e-09
DMvC	down	119	GABBR1	Gamma-aminobutyric acid type B receptor subunit 1	G-protein coupled receptor	0.673	0.696	0.0465369	3.98766e-09
DMvC	up	120	ACVR1B	Activin receptor type-1B	serine/threonine protein kinase receptor	0.447	0.481	-0.0294779	3.07808e-10
DPNvDM	down	121	ITGB1	Integrin beta-1	cell adhesion	0.474	0.472	0.248425	1.97106e-07
DPNvDM	down	122	ITGB1	Integrin beta-1	cell adhesion	0.449	0.474	-0.168499	2.32939e-07
DPNvDM	down	123	ITGB1	Integrin beta-1	cell adhesion	0.449	0.474	-0.168499	2.32939e-07
DMvC	up	124	ITGB1	Integrin beta-1	cell adhesion	0.449	0.474	-0.168499	2.32939e-07
DMvC	up	125	ITGB1	Integrin beta-1	cell adhesion	0.474	0.472	0.248425	1.97106e-07
DPNvDM	down	126	ITGB1	Integrin beta-1	cell adhesion	0.474	0.472	0.248425	1.97106e-07
DPNvDM	up	127	ITGB1	Integrin beta-1	cell adhesion	0.449	0.474	-0.168499	2.32939e-07
DPNvDM	down	128	GRIN1	Glutamate receptor ionotropic, NMDA 1	ion channel	0.677	0.685	0.0433087	1
DPNvDM	up	129	ITGB1	Integrin beta-1	cell adhesion	0.449	0.474	-0.168499	2.32939e-07
DPNvDM	up	130	GRIN1	Glutamate receptor ionotropic, NMDA 1	ion channel	0.677	0.685	0.0433087	1
DPNvDM	down	131	GRIN1	Glutamate receptor ionotropic, NMDA 1	ion channel	0.677	0.685	0.0433087	1
DPNvDM	up	132	ITGB1	Integrin beta-1	cell adhesion	0.449	0.474	-0.168499	2.32939e-07
DPNvDM	down	133	GRIN1	Glutamate receptor ionotropic, NMDA 1	ion channel	0.677	0.685	0.0433087	1
DPNvDM	down	134	GRIN1	Glutamate receptor ionotropic, NMDA 1	ion channel	0.677	0.685	0.0433087	1
DPNvDM	down	135	GRIN1	Glutamate receptor ionotropic, NMDA 1	ion channel	0.677	0.685	0.0433087	1
DPNvDM	down	136	GRIN1	Glutamate receptor ionotropic, NMDA 1	ion channel	0.677	0.685	0.0433087	1
DPNvDM	up	137	LRP8	Low-density lipoprotein receptor-related protein 8	LDL receptor family	0.399	0.462	-0.123781	7.35142e-05
DPNvDM	down	138	BCAM	Basal cell adhesion molecule	cell adhesion	0.598	0.676	0.00156557	1
DPNvDM	up	139	LRP8	Low-density lipoprotein receptor-related protein 8	LDL receptor family	0.399	0.462	-0.123781	7.35142e-05
DPNvDM	down	140	KCND1	Potassium voltage-gated channel subfamily D member 1	ion channel	0.445	0.46	0.0431735	0.00174269
DMvC	down	141	NLGN2	Neuroligin-2	cell adhesion	0.266	0.448	-0.461466	0.000548544
DMvC	up	142	LIFR	Leukemia inhibitory factor receptor	type I/II cytokine receptors	0.61	0.655	-0.105872	1.04949e-12
DMvC	down	143	TNFRSF21	Tumor necrosis factor receptor superfamily member 21	TNF receptor family	0.649	0.661	0.0757039	1
DMvC	up	144	LIFR	Leukemia inhibitory factor receptor	type I/II cytokine receptors	0.61	0.655	-0.105872	1.04949e-12
DMvC	down	145	NLGN2	Neuroligin-2	cell adhesion	0.448	0.313	0.388254	1.87849e-71
DMvC	down	146	LIFR	Leukemia inhibitory factor receptor	type I/II cytokine receptors	0.61	0.655	-0.105872	1.04949e-12
DMvC	down	147	PTPRF	Receptor-type tyrosine-protein phosphatase F	tyrosine protein phosphatase receptor	0.603	0.648	-0.11023	4.57833e-13
DMvC	down	148	RGMB	Repulsive guidance molecule B	other transmembrane signal receptor	0.614	0.654	-0.126746	4.39409e-06
DMvC	down	149	SCN8A	Sodium channel protein type 8 subunit alpha	ion channel	0.576	0.643	-0.163527	6.46711e-18
DMvC	down	150	BMPR2	Bone morphogenetic protein receptor type-2	serine/threonine protein kinase receptor	0.59	0.643	-0.00943399	1.86439e-07
DMvC	down	151	BMPR2	Bone morphogenetic protein receptor type-2	serine/threonine protein kinase receptor	0.59	0.643	-0.00943399	1.86439e-07
DMvC	down	152	BMPR2	Bone morphogenetic protein receptor type-2	serine/threonine protein kinase receptor	0.59	0.643	-0.00943399	1.86439e-07
DMvC	down	153	BMPR2	Bone morphogenetic protein receptor type-2	serine/threonine protein kinase receptor	0.59	0.643	-0.00943399	1.86439e-07
DMvC	down	154	BMPR2	Bone morphogenetic protein receptor type-2	serine/threonine protein kinase receptor	0.59	0.643	-0.00943399	1.86439e-07
DMvC	down	155	BMPR2	Bone morphogenetic protein receptor type-2	serine/threonine protein kinase receptor	0.59	0.643	-0.00943399	1.86439e-07
DMvC	down	156	BMPR2	Bone morphogenetic protein receptor type-2	serine/threonine protein kinase receptor	0.59	0.643	-0.00943399	1.86439e-07
DMvC	down	157	BMPR2	Bone morphogenetic protein receptor type-2	serine/threonine protein kinase receptor	0.59	0.643	-0.00943399	1.86439e-07
DMvC	down	158	BMPR2	Bone morphogenetic protein receptor type-2	serine/threonine protein kinase receptor	0.59	0.643	-0.00943399	1.86439e-07
DMvC	down	159	BMPR2	Bone morphogenetic protein receptor type-2	serine/threonine protein kinase receptor	0.59	0.643	-0.00943399	1.86439e-07
DMvC	down	160	BMPR2	Bone morphogenetic protein receptor type-2	serine/threonine protein kinase receptor	0.59	0.643	-0.00943399	1.86439e-07
DMvC	down	161	BMPR2	Bone morphogenetic protein receptor type-2	serine/threonine protein kinase receptor	0.59	0.643	-0.00943399	1.86439e-07
DMvC	down	162	NRXN2	Neurexin-2	cell adhesion	0.573	0.636	-0.193249	3.43759e-08
DMvC	up	163	NRXN2	Neurexin-2	cell adhesion	0.573	0.636	-0.193249	3.43759e-08
DMvC	up	164	PLXNA3	Plexin-A3	guidance receptors	0.617	0.633	0.023249	7.74889e-15
DMvC	down	165	PLXNA3	Plexin-A3	guidance receptors	0.617	0.633	0.023249	7.74889e-15
DPNvDM	down	166	NRXN2	Neurexin-2	cell adhesion	0.573	0.636	-0.193249	3.43759e-08
DMvC	down	167	IGF1R		tyrosine protein kinase receptor	0.368	0.43	-0.0764773	2.26932e-05
DPNvDM	up	168	NRXN3	Neurexin-3	cell adhesion	0.427	0.425	-0.0800401	1.7526e-14
DPNvDM	up	169	NRXN3	Neurexin-3	cell adhesion	0.328	0.427	0.013259	0.0156254
DMvC	down	170	NRXN3	Neurexin-3	cell adhesion	0.328	0.427	0.013259	0.0156254
DPNvDM	down	171	NRXN3	Neurexin-3	cell adhesion	0.427	0.425	-0.0800401	1.7526e-14
DPNvDM	up	172	MMP24	Matrix metalloproteinase-24	protein modifying enzyme	0.397	0.427	-0.0306684	3.72132e-05
DMvC	down	173	RGMB	Repulsive guidance molecule B	other transmembrane signal receptor	0.615	0.614	-0.0155181	1
DMvC	down	174	TGFBR1	TGF-beta receptor type-1	serine/threonine protein kinase receptor	0.578	0.614	-0.00281978	2.03e-18
DMvC	down	175	TGFBR1	TGF-beta receptor type-1	serine/threonine protein kinase receptor	0.578	0.614	-0.00281978	2.03e-18
DMvC	up	176	TGFBR1	TGF-beta receptor type-1	serine/threonine protein kinase receptor	0.578	0.614	-0.00281978	2.03e-18
DMvC	down	177	SDC3	Syndecan-3	cell adhesion	0.35	0.142	1.29503	1.86277e-28
DMvC	up	178	TRPV1		ion channel	0.596	0.598	-0.419399	5.0849e-11
DPNvDM	down	179	GPR107	Protein GPR107	G-protein coupled receptor	0.571	0.607	0.0385733	0.00405806
DPNvDM	down	180	PTPRM	Receptor-type tyrosine-protein phosphatase mu	tyrosine protein phosphatase receptor	0.368	0.409	-0.0797357	0.000224833
DPNvDM	down	181	NLGN4X	Neuroligin-4, X-linked	cell adhesion	0.324	0.406	-0.390213	0.0490708
DMvC	down	182	GPR107	Protein GPR107	G-protein coupled receptor	0.506	0.571	-0.247192	1
DMvC	down	183	GABBR2	Gamma-aminobutyric acid type B receptor subunit 2	G-protein coupled receptor	0.527	0.604	-0.168445	8.50278e-16
DPNvDM	down	184	GABBR2	Gamma-aminobutyric acid type B receptor subunit 2	G-protein coupled receptor	0.527	0.604	-0.168445	8.50278e-16
DMvC	down	185	LIFR	Leukemia inhibitory factor receptor	type I/II cytokine receptors	0.53	0.61	-0.317469	3.10772e-08
DPNvDM	down	186	KCNQ2	Potassium voltage-gated channel subfamily KQT member 2	ion channel	0.378	0.409	-0.0683323	1.07752e-08
DPNvDM	down	187	LIFR	Leukemia inhibitory factor receptor	type I/II cytokine receptors	0.53	0.61	-0.317469	3.10772e-08
DMvC	down	188	BMPR2	Bone morphogenetic protein receptor type-2	serine/threonine protein kinase receptor	0.549	0.59	-0.205415	0.00410616
DPNvDM	down	189	NLGN4X	Neuroligin-4, X-linked	cell adhesion	0.406	0.401	-0.0555467	1.03933e-29
DPNvDM	down	190	BMPR2	Bone morphogenetic protein receptor type-2	serine/threonine protein kinase receptor	0.549	0.59	-0.205415	0.00410616
DPNvDM	down	191	PLXNA3	Plexin-A3	guidance receptors	0.339	0.617	-0.678894	5.19646e-05
DMvC	down	192	PLXNA3	Plexin-A3	guidance receptors	0.339	0.617	-0.678894	5.19646e-05
DMvC	down	193	FGFR1	Fibroblast growth factor receptor 1	tyrosine protein kinase receptor	0.558	0.581	-0.00231763	1.67259e-07
DMvC	down	194	FGFR1	Fibroblast growth factor receptor 1	tyrosine protein kinase receptor	0.558	0.581	-0.00231763	1.67259e-07
DMvC	down	195	FGFR1	Fibroblast growth factor receptor 1	tyrosine protein kinase receptor	0.558	0.581	-0.00231763	1.67259e-07
DPNvDM	down	196	FGFR1	Fibroblast growth factor receptor 1	tyrosine protein kinase receptor	0.558	0.581	-0.00231763	1.67259e-07
DMvC	down	197	BMPR2	Bone morphogenetic protein receptor type-2	serine/threonine protein kinase receptor	0.549	0.59	-0.205415	0.00410616
DMvC	down	198	FGFR1	Fibroblast growth factor receptor 1	tyrosine protein kinase receptor	0.558	0.581	-0.00231763	1.67259e-07
DMvC	down	199	FGFR1	Fibroblast growth factor receptor 1	tyrosine protein kinase receptor	0.558	0.581	-0.00231763	1.67259e-07
DMvC	down	200	FGFR1	Fibroblast growth factor receptor 1	tyrosine protein kinase receptor	0.558	0.581	-0.00231763	1.67259e-07
DMvC	down	201	FGFR1	Fibroblast growth factor receptor 1	tyrosine protein kinase receptor	0.558	0.581	-0.00231763	1.67259e-07
DMvC	down	202	FGFR1	Fibroblast growth factor receptor 1	tyrosine protein kinase receptor	0.558	0.581	-0.00231763	1.67259e-07
DMvC	down	203	FGFR1	Fibroblast growth factor receptor 1	tyrosine protein kinase receptor	0.558	0.581	-0.00231763	1.67259e-07
DMvC	down	204	FGFR1	Fibroblast growth factor receptor 1	tyrosine protein kinase receptor	0.558	0.581	-0.00231763	1.67259e-07
DMvC	down	205	FGFR1	Fibroblast growth factor receptor 1	tyrosine protein kinase receptor	0.558	0.581	-0.00231763	1.67259e-07
DMvC	down	206	FGFR1	Fibroblast growth factor receptor 1	tyrosine protein kinase receptor	0.558	0.581	-0.00231763	1.67259e-07
DPNvDM	up	207	PLXNC1	Plexin-C1	guidance receptors	0.328	0.396	-0.236156	8.22682e-10
DPNvDM	down	208	SCN8A	Sodium channel protein type 8 subunit alpha	ion channel	0.575	0.576	0.0492418	0.509621
DPNvDM	down	209	BMPR2	Bone morphogenetic protein receptor type-2	serine/threonine protein kinase receptor	0.549	0.59	-0.205415	0.00410616
DPNvDM	down	210	BMPR2	Bone morphogenetic protein receptor type-2	serine/threonine protein kinase receptor	0.549	0.59	-0.205415	0.00410616
DPNvDM	down	211	BMPR2	Bone morphogenetic protein receptor type-2	serine/threonine protein kinase receptor	0.549	0.59	-0.205415	0.00410616
DPNvDM	down	212	FGFR1	Fibroblast growth factor receptor 1	tyrosine protein kinase receptor	0.51	0.558	-0.173012	1
DPNvDM	down	213	TGFBR1	TGF-beta receptor type-1	serine/threonine protein kinase receptor	0.55	0.578	-0.129107	3.99288e-12
DPNvDM	down	214	SCN8A	Sodium channel protein type 8 subunit alpha	ion channel	0.575	0.576	0.0492418	0.509621
DPNvDM	down	215	FGFR1	Fibroblast growth factor receptor 1	tyrosine protein kinase receptor	0.51	0.558	-0.173012	1
DPNvDM	down	216	FGFR1	Fibroblast growth factor receptor 1	tyrosine protein kinase receptor	0.51	0.558	-0.173012	1
DMvC	down	217	FGFR1	Fibroblast growth factor receptor 1	tyrosine protein kinase receptor	0.51	0.558	-0.173012	1
DPNvDM	down	218	PLXNC1		guidance receptors	0.328	0.396	-0.236156	8.22682e-10
DPNvDM	down	219	FGFR1	Fibroblast growth factor receptor 1	tyrosine protein kinase receptor	0.51	0.558	-0.173012	1
DPNvDM	down	220	PTPRG	Receptor-type tyrosine-protein phosphatase gamma	tyrosine protein phosphatase receptor	0.284	0.509	-0.940228	0.0170372
DMvC	down	221	PLXND1	Plexin-D1	guidance receptors	0.349	0.529	-0.729243	0.49399
DPNvDM	down	222	VCP	Transitional endoplasmic reticulum ATPase	transporter	0.514	0.565	-0.0473688	0.00588064
DPNvDM	down	223	FGFR1	Fibroblast growth factor receptor 1	tyrosine protein kinase receptor	0.51	0.558	-0.173012	1
DPNvDM	down	224	FGFR1	Fibroblast growth factor receptor 1	tyrosine protein kinase receptor	0.51	0.558	-0.173012	1
DPNvDM	down	225	FGFR1	Fibroblast growth factor receptor 1	tyrosine protein kinase receptor	0.51	0.558	-0.173012	1
DPNvDM	down	226	FGFR1	Fibroblast growth factor receptor 1	tyrosine protein kinase receptor	0.51	0.558	-0.173012	1
DMvC	down	227	FGFR1	Fibroblast growth factor receptor 1	tyrosine protein kinase receptor	0.51	0.558	-0.173012	1
DPNvDM	up	228	GRM4	Metabotropic glutamate receptor 4	G-protein coupled receptor	0.337	0.382	-0.172832	0.000706792
DPNvDM	up	229	GFRA1	GDNF family receptor alpha-1	other transmembrane signal receptor	0.534	0.517	0.341823	0.0481037
DPNvDM	up	230	FGFR1	Fibroblast growth factor receptor 1	tyrosine protein kinase receptor	0.51	0.558	-0.173012	1
DMvC	down	231	FGFR1	Fibroblast growth factor receptor 1	tyrosine protein kinase receptor	0.51	0.558	-0.173012	1
DMvC	down	232	GRM4	Metabotropic glutamate receptor 4	G-protein coupled receptor	0.337	0.382	-0.172832	0.000706792
DPNvDM	down	233	GRIK5	Glutamate receptor ionotropic, kainate 5	ion channel	0.318	0.379	-0.187562	1.87509e-15
DMvC	down	234	IFNAR1	Interferon alpha_beta receptor 1	type I/II cytokine receptors	0.433	0.509	-0.422987	2.3742e-27
DMvC	down	235	IFNAR1	Interferon alpha_beta receptor 1	type I/II cytokine receptors	0.509	0.546	-0.0143355	0.00023688
DMvC	down	236	IFNAR1	Interferon alpha_beta receptor 1	type I/II cytokine receptors	0.509	0.546	-0.0143355	0.00023688
DMvC	down	237	IFNAR1	Interferon alpha_beta receptor 1	type I/II cytokine receptors	0.509	0.546	-0.0143355	0.00023688
DMvC	down	238	IFNAR1	Interferon alpha_beta receptor 1	type I/II cytokine receptors	0.509	0.546	-0.0143355	0.00023688
DMvC	down	239	IFNAR1	Interferon alpha_beta receptor 1	type I/II cytokine receptors	0.509	0.546	-0.0143355	0.00023688
DMvC	down	240	IFNAR1	Interferon alpha_beta receptor 1	type I/II cytokine receptors	0.509	0.546	-0.0143355	0.00023688
DMvC	down	241	IFNAR1	Interferon alpha_beta receptor 1	type I/II cytokine receptors	0.509	0.546	-0.0143355	0.00023688
DMvC	down	242	IFNAR1	Interferon alpha_beta receptor 1	type I/II cytokine receptors	0.509	0.546	-0.0143355	0.00023688
DMvC	down	243	IFNAR1	Interferon alpha_beta receptor 1	type I/II cytokine receptors	0.509	0.546	-0.0143355	0.00023688
DMvC	down	244	GRIK5	Glutamate receptor ionotropic, kainate 5	ion channel	0.318	0.379	-0.187562	1.87509e-15
DMvC	down	245	IFNAR1	Interferon alpha_beta receptor 1	type I/II cytokine receptors	0.509	0.546	-0.0143355	0.00023688
DPNvDM	down	246	IFNAR1	Interferon alpha_beta receptor 1	type I/II cytokine receptors	0.509	0.546	-0.0143355	0.00023688
DPNvDM	up	247	PLXND1	Plexin-D1	guidance receptors	0.349	0.529	-0.729243	0.49399
DMvC	down	248	GFRA1	GDNF family receptor alpha-1	other transmembrane signal receptor	0.534	0.517	0.341823	0.0481037
DPNvDM	up	249	PLXND1	Plexin-D1	guidance receptors	0.529	0.499	-0.078619	3.33831e-12
DMvC	down	250	GFRA1	GDNF family receptor alpha-1	other transmembrane signal receptor	0.534	0.517	0.341823	0.0481037
DMvC	up	251	GABRB3	Gamma-aminobutyric acid receptor subunit beta-3	ion channel	0.49	0.544	-0.284684	3.04807e-08
DMvC	down	252	SDC3	Syndecan-3	cell adhesion	0.35	0.142	1.29503	1.86277e-28
DMvC	down	253	PLXNA4	Plexin-A4	guidance receptors	0.501	0.53	-0.0471961	1.42941e-19
DMvC	down	254	GABRG2	Gamma-aminobutyric acid receptor subunit gamma-2	ion channel	0.494	0.532	-0.0406228	4.0294e-05
DMvC	down	255	GFRA1	GDNF family receptor alpha-1	other transmembrane signal receptor	0.517	0.526	-0.0539838	1.57441e-07
DMvC	down	256	GABRG2	Gamma-aminobutyric acid receptor subunit gamma-2	ion channel	0.494	0.532	-0.0406228	4.0294e-05
DMvC	up	257	GABRB3	Gamma-aminobutyric acid receptor subunit beta-3	ion channel	0.49	0.544	-0.284684	3.04807e-08
DPNvDM	up	258	NTRK1	High affinity nerve growth factor receptor	tyrosine protein kinase receptor	0.525	0.425	0.035088	1
DMvC	down	259	ITGAV		cell adhesion	0.36	0.334	0.175378	0.00660152
DPNvDM	up	260	GFRA1	GDNF family receptor alpha-1	other transmembrane signal receptor	0.517	0.526	-0.0539838	1.57441e-07
DMvC	down	261	NTRK1	High affinity nerve growth factor receptor	tyrosine protein kinase receptor	0.516	0.525	0.0539891	1
DMvC	down	262	GFRA1	GDNF family receptor alpha-1	other transmembrane signal receptor	0.517	0.526	-0.0539838	1.57441e-07
DMvC	up	263	GFRA1	GDNF family receptor alpha-1	other transmembrane signal receptor	0.517	0.526	-0.0539838	1.57441e-07
DPNvDM	up	264	ITGAV	Integrin alpha-V	cell adhesion	0.334	0.217	0.623378	1.43166e-24
DPNvDM	down	265	ITGAV	Integrin alpha-V	cell adhesion	0.36	0.334	0.175378	0.00660152
DPNvDM	down	266	IFNAR1	Interferon alpha_beta receptor 1	type I/II cytokine receptors	0.433	0.509	-0.422987	2.3742e-27
DPNvDM	up	268	ITGAV		cell adhesion	0.36	0.217	0.798756	4.58023e-10
DPNvDM	down	269	ITGAV	Integrin alpha-V	cell adhesion	0.36	0.334	0.175378	0.00660152
DMvC	up	270	NTRK1	High affinity nerve growth factor receptor	tyrosine protein kinase receptor	0.516	0.525	0.0539891	1
DMvC	up	271	PTPRG	Receptor-type tyrosine-protein phosphatase gamma	tyrosine protein phosphatase receptor	0.509	0.516	0.069544	3.19015e-16
DPNvDM	up	272	PTPRG	Receptor-type tyrosine-protein phosphatase gamma	tyrosine protein phosphatase receptor	0.509	0.516	0.069544	3.19015e-16
DMvC	up	273	ITGAV	Integrin alpha-V	cell adhesion	0.36	0.334	0.175378	0.00660152
DMvC	down	274	PTPRG	Receptor-type tyrosine-protein phosphatase gamma	tyrosine protein phosphatase receptor	0.509	0.516	0.069544	3.19015e-16
DPNvDM	down	275	MMP24	Matrix metalloproteinase-24	protein modifying enzyme	0.427	0.523	-0.285877	3.48481e-08
DMvC	up	277	PLXND1	Plexin-D1	guidance receptors	0.349	0.499	-0.807862	0.00235363
DMvC	down	278	CACNA1C	Voltage-dependent L-type calcium channel subunit alpha-1C	ion channel	0.342	0.357	0.182988	1.24701e-09
DPNvDM	down	279	ADIPOR1	Adiponectin receptor protein 1	G-protein coupled receptor	0.434	0.511	-0.205529	1.26328e-09
DMvC	down	280	CACNA1C	Voltage-dependent L-type calcium channel subunit alpha-1C	ion channel	0.276	0.342	-0.321419	0.000679059
DMvC	up	281	LRP8	Low-density lipoprotein receptor-related protein 8	LDL receptor family	0.462	0.505	-0.151385	1.93098e-13
DPNvDM	up	282	SDC3	Syndecan-3	cell adhesion	0.35	0.142	1.29503	1.86277e-28
DPNvDM	down	283	COMT	Catechol O-methyltransferase	metabolite interconversion enzyme	0.5	0.483	0.183723	1
DPNvDM	up	284	IFNAR1	Interferon alpha_beta receptor 1	type I/II cytokine receptors	0.433	0.509	-0.422987	2.3742e-27
DMvC	down	285	PLXND1	Plexin-D1	guidance receptors	0.349	0.529	-0.729243	0.49399
DPNvDM	down	286	LRP8	Low-density lipoprotein receptor-related protein 8	LDL receptor family	0.462	0.505	-0.151385	1.93098e-13
DPNvDM	down	287	PLXNA4	Plexin-A4	guidance receptors	0.453	0.501	-0.0772113	0.000744654
DMvC	down	289	PLXND1	Plexin-D1	guidance receptors	0.349	0.499	-0.807862	0.00235363
DPNvDM	down	290	ROBO2	Roundabout homolog 2	guidance receptors	0.285	0.345	-0.153745	3.34278e-10
DMvC	down	291	IFNAR1	Interferon alpha_beta receptor 1	type I/II cytokine receptors	0.433	0.509	-0.422987	2.3742e-27
DPNvDM	down	292	ROBO2	Roundabout homolog 2	guidance receptors	0.285	0.345	-0.153745	3.34278e-10
DMvC	up	293	GABRG2	Gamma-aminobutyric acid receptor subunit gamma-2	ion channel	0.417	0.494	-0.446281	2.92133e-05
DMvC	down	294	EPHA5	Ephrin type-A receptor 5	tyrosine protein kinase receptor	0.335	0.285	0.462852	7.45769e-05
DPNvDM	down	295	IGF2R	Cation-independent mannose-6-phosphate receptor	transporter	0.451	0.499	-0.136232	2.10854e-09
DMvC	up	296	GABRB3	Gamma-aminobutyric acid receptor subunit beta-3	ion channel	0.445	0.49	-0.198211	9.43848e-14
DPNvDM	down	297	ATRN	Attractin	guidance receptors	0.457	0.489	0.0752812	4.50124e-07
DMvC	down	298	IFNAR1	Interferon alpha_beta receptor 1	type I/II cytokine receptors	0.433	0.509	-0.422987	2.3742e-27
DMvC	down	299	GABRA2	Gamma-aminobutyric acid receptor subunit alpha-2	ion channel	0.429	0.491	-0.0902288	2.78654e-12
DPNvDM	down	300	GABRA2	Gamma-aminobutyric acid receptor subunit alpha-2	ion channel	0.429	0.491	-0.0902288	2.78654e-12
DMvC	up	301	IFNAR1	Interferon alpha_beta receptor 1	type I/II cytokine receptors	0.433	0.509	-0.422987	2.3742e-27
DPNvDM	down	302	ITGB1	Integrin beta-1	cell adhesion	0.474	0.472	0.248425	1.97106e-07
DMvC	up	303	IFNAR1	Interferon alpha_beta receptor 1	type I/II cytokine receptors	0.433	0.509	-0.422987	2.3742e-27
DPNvDM	down	304	ITGAV	Integrin alpha-V	cell adhesion	0.334	0.217	0.623378	1.43166e-24
DPNvDM	down	305	GABRB3	Gamma-aminobutyric acid receptor subunit beta-3	ion channel	0.445	0.49	-0.198211	9.43848e-14
DPNvDM	down	306	IFNAR1	Interferon alpha_beta receptor 1	type I/II cytokine receptors	0.433	0.509	-0.422987	2.3742e-27
DMvC	up	307	IFNAR1	Interferon alpha_beta receptor 1	type I/II cytokine receptors	0.433	0.509	-0.422987	2.3742e-27
DPNvDM	down	308	EPHA5	Ephrin type-A receptor 5	tyrosine protein kinase receptor	0.335	0.285	0.462852	7.45769e-05
DMvC	down	309	IFNAR1	Interferon alpha_beta receptor 1	type I/II cytokine receptors	0.433	0.509	-0.422987	2.3742e-27
DMvC	down	310	ACVR1B	Activin receptor type-1B	serine/threonine protein kinase receptor	0.447	0.481	-0.0294779	3.07808e-10
DMvC	down	311	ACVR1B	Activin receptor type-1B	serine/threonine protein kinase receptor	0.447	0.481	-0.0294779	3.07808e-10
DMvC	down	312	ACVR1B	Activin receptor type-1B	serine/threonine protein kinase receptor	0.447	0.481	-0.0294779	3.07808e-10
DMvC	down	313	ACVR1B	Activin receptor type-1B	serine/threonine protein kinase receptor	0.447	0.481	-0.0294779	3.07808e-10
DMvC	down	314	ACVR1B	Activin receptor type-1B	serine/threonine protein kinase receptor	0.447	0.481	-0.0294779	3.07808e-10
DMvC	down	315	ACVR1B	Activin receptor type-1B	serine/threonine protein kinase receptor	0.447	0.481	-0.0294779	3.07808e-10
DPNvDM	down	316	ACVR1B	Activin receptor type-1B	serine/threonine protein kinase receptor	0.447	0.481	-0.0294779	3.07808e-10
DMvC	down	317	GABRG2	Gamma-aminobutyric acid receptor subunit gamma-2	ion channel	0.417	0.494	-0.446281	2.92133e-05
DMvC	up	318	ACVR1B	Activin receptor type-1B	serine/threonine protein kinase receptor	0.447	0.481	-0.0294779	3.07808e-10
DPNvDM	up	319	ITGB1	Integrin beta-1	cell adhesion	0.474	0.472	0.248425	1.97106e-07
DMvC	up	320	CNTFR	Ciliary neurotrophic factor receptor subunit alpha	type I/II cytokine receptors	0.467	0.479	-0.0150177	1
DMvC	up	321	ITGB1	Integrin beta-1	cell adhesion	0.474	0.472	0.248425	1.97106e-07
DPNvDM	down	322	PTPRD	Receptor-type tyrosine-protein phosphatase delta	tyrosine protein phosphatase receptor	0.319	0.323	0.330476	5.702e-07
DPNvDM	down	323	PLXNC1		guidance receptors	0.269	0.328	-0.399898	0.0161779
DMvC	up	324	ITGB1	Integrin beta-1	cell adhesion	0.449	0.474	-0.168499	2.32939e-07
DMvC	up	325	FZD3	Frizzled-3	G-protein coupled receptor	0.303	0.329	0.0837819	8.59485e-14
DMvC	up	326	ITGB1	Integrin beta-1	cell adhesion	0.474	0.472	0.248425	1.97106e-07
DMvC	up	327	PTPRD	Receptor-type tyrosine-protein phosphatase delta	tyrosine protein phosphatase receptor	0.319	0.323	0.330476	5.702e-07
DMvC	up	328	PTPRD	Receptor-type tyrosine-protein phosphatase delta	tyrosine protein phosphatase receptor	0.319	0.323	0.330476	5.702e-07
DMvC	up	329	ITGB1	Integrin beta-1	cell adhesion	0.474	0.472	0.248425	1.97106e-07
DMvC	down	330	PTPRD	Receptor-type tyrosine-protein phosphatase delta	tyrosine protein phosphatase receptor	0.319	0.323	0.330476	5.702e-07
DMvC	up	331	PTPRM	Receptor-type tyrosine-protein phosphatase mu	tyrosine protein phosphatase receptor	0.409	0.464	-0.0627665	0.00204623
DPNvDM	down	332	IGF1R	Insulin-like growth factor 1 receptor	tyrosine protein kinase receptor	0.43	0.454	0.0702887	3.98941e-09
DMvC	up	333	ATRN	Attractin	guidance receptors	0.399	0.457	-0.314168	0.00251026
DPNvDM	down	334	IGF1R		tyrosine protein kinase receptor	0.43	0.454	0.0702887	3.98941e-09
DPNvDM	down	335	NEGR1	Neuronal growth regulator 1	cell adhesion	0.386	0.45	-0.0709712	0.179688
DPNvDM	down	337	PLXND1	Plexin-D1	guidance receptors	0.349	0.499	-0.807862	0.00235363
DPNvDM	down	338	GPR173	Probable G-protein coupled receptor 173	G-protein coupled receptor	0.205	0.301	-0.229556	0.0120304
DPNvDM	up	339	ACVR1B	Activin receptor type-1B	serine/threonine protein kinase receptor	0.397	0.447	-0.0516355	1
DPNvDM	down	340	IGF2R	Cation-independent mannose-6-phosphate receptor	transporter	0.374	0.451	-0.170985	1
DMvC	up	341	ACVR1B	Activin receptor type-1B	serine/threonine protein kinase receptor	0.397	0.447	-0.0516355	1
DPNvDM	up	342	ACVR1	Activin receptor type-1	serine/threonine protein kinase receptor	0.292	0.314	0.0373598	7.56832e-13
DPNvDM	up	343	ACVR1B	Activin receptor type-1B	serine/threonine protein kinase receptor	0.397	0.447	-0.0516355	1
DMvC	up	344	ACVR1B	Activin receptor type-1B	serine/threonine protein kinase receptor	0.397	0.447	-0.0516355	1
DPNvDM	up	345	NECTIN3	Nectin-3	cell adhesion	0.314	0.307	0.0718202	2.35455e-26
DPNvDM	up	346	ACVR1B	Activin receptor type-1B	serine/threonine protein kinase receptor	0.397	0.447	-0.0516355	1
DPNvDM	up	347	NEGR1	Neuronal growth regulator 1	cell adhesion	0.386	0.45	-0.0709712	0.179688
DPNvDM	down	348	ACVR1B	Activin receptor type-1B	serine/threonine protein kinase receptor	0.397	0.447	-0.0516355	1
DMvC	up	349	GPR173	Probable G-protein coupled receptor 173	G-protein coupled receptor	0.205	0.301	-0.229556	0.0120304
DMvC	down	350	NLGN2	Neuroligin-2	cell adhesion	0.448	0.313	0.388254	1.87849e-71
DMvC	up	351	GLRB	Glycine receptor subunit beta	ion channel	0.378	0.419	-0.137248	1.07724e-12
DPNvDM	down	352	GPR173	Probable G-protein coupled receptor 173	G-protein coupled receptor	0.301	0.203	0.431306	3.80267e-50
DPNvDM	down	353	GABRA2	Gamma-aminobutyric acid receptor subunit alpha-2	ion channel	0.395	0.429	-0.0723017	3.76822e-05
DMvC	down	354	IGF1R	Insulin-like growth factor 1 receptor	tyrosine protein kinase receptor	0.368	0.43	-0.0764773	2.26932e-05
DPNvDM	down	355	NRXN3	Neurexin-3	cell adhesion	0.427	0.425	-0.0800401	1.7526e-14
DPNvDM	down	356	GABRA2	Gamma-aminobutyric acid receptor subunit alpha-2	ion channel	0.395	0.429	-0.0723017	3.76822e-05
DMvC	down	357	OPRM1	Mu-type opioid receptor	G-protein coupled receptor	0.189	0.285	-0.752795	9.06132e-05
DMvC	down	358	NRXN3	Neurexin-3	cell adhesion	0.427	0.425	-0.0800401	1.7526e-14
DMvC	down	359	NRXN3	Neurexin-3	cell adhesion	0.427	0.425	-0.0800401	1.7526e-14
DMvC	down	360	GLRB	Glycine receptor subunit beta	ion channel	0.378	0.419	-0.137248	1.07724e-12
DMvC	down	361	RXRB	Retinoic acid receptor RXR-beta	gene-specific transcriptional regulator	0.369	0.415	-0.074936	2.1054e-12
DMvC	down	362	RXRB	Retinoic acid receptor RXR-beta	gene-specific transcriptional regulator	0.369	0.415	-0.074936	2.1054e-12
DPNvDM	down	363	RXRB	Retinoic acid receptor RXR-beta	gene-specific transcriptional regulator	0.369	0.415	-0.074936	2.1054e-12
DPNvDM	down	364	CNTNAP2	Contactin-associated protein-like 2	cell adhesion	0.427	0.423	0.220806	0.327476
DMvC	down	365	SYVN1	E3 ubiquitin-protein ligase synoviolin	protein modifying enzyme	0.343	0.403	-0.183486	1
DMvC	down	366	PLXNA2	Plexin-A2	guidance receptors	0.369	0.408	-0.150122	0.0100278
DMvC	down	367	NLGN4X	Neuroligin-4, X-linked	cell adhesion	0.406	0.401	-0.0555467	1.03933e-29
DMvC	down	368	GRIA4	Glutamate receptor 4	ion channel	0.286	0.258	-0.157649	3.11899e-27
DMvC	up	369	GRIA4	Glutamate receptor 4	ion channel	0.286	0.258	-0.157649	3.11899e-27
DMvC	up	370	ORAI2	Protein orai-2	ion channel	0.38	0.403	0.038187	6.15084e-10
DPNvDM	down	371	APH1B	Gamma-secretase subunit APH-1B	protein modifying enzyme	0.283	0.285	0.0447641	4.63691e-30
DPNvDM	down	372	PVR	Poliovirus receptor	cell adhesion	0.405	0.41	0.199109	0.202579
DPNvDM	down	373	CUL1	Cullin-1	protein modifying enzyme	0.344	0.396	-0.122981	1
DMvC	up	374	NECTIN2	Nectin-2	cell adhesion	0.419	0.384	0.406452	1
DPNvDM	down	375	DCBLD2	Discoidin, CUB and LCCL domain-containing protein 2	cell adhesion	0.284	0.266	0.027899	9.27869e-12
DMvC	up	376	HRH1	Histamine H1 receptor	G-protein coupled receptor	0.392	0.345	-0.135213	0.0167512
DMvC	up	377	MGRN1	E3 ubiquitin-protein ligase MGRN1	protein modifying enzyme	0.371	0.395	0.000625819	8.30367e-18
DMvC	up	378	PLXNA1	Plexin-A1	guidance receptors	0.367	0.394	0.0160931	2.11176e-13
DMvC	up	379	PLXNA1	Plexin-A1	guidance receptors	0.367	0.394	0.0160931	2.11176e-13
DMvC	up	381	ITGAV	Integrin alpha-V	cell adhesion	0.36	0.217	0.798756	4.58023e-10
DPNvDM	down	382	SDC3	Syndecan-3	cell adhesion	0.35	0.142	1.29503	1.86277e-28
DMvC	down	383	ADGRB1	Adhesion G protein-coupled receptor B1	G-protein coupled receptor	0.339	0.374	-0.265829	1
DPNvDM	down	384	GRM7	Metabotropic glutamate receptor 7	G-protein coupled receptor	0.238	0.274	-0.069696	1.62619e-09
DMvC	down	386	ITGAV	Integrin alpha-V	cell adhesion	0.36	0.217	0.798756	4.58023e-10
DPNvDM	down	387	GRM4	Metabotropic glutamate receptor 4	G-protein coupled receptor	0.337	0.382	-0.172832	0.000706792
DMvC	down	388	CDH1	Cadherin-1	cell adhesion	0.114	0.244	-1.33794	1.45251e-09
DMvC	down	390	ITGAV	Integrin alpha-V	cell adhesion	0.36	0.217	0.798756	4.58023e-10
DPNvDM	down	391	NTRK3	NT-3 growth factor receptor	tyrosine protein kinase receptor	0.383	0.324	-0.129464	7.35839e-26
DMvC	down	392	SDC3	Syndecan-3	cell adhesion	0.252	0.35	-0.451118	1
DPNvDM	down	393	GRIK5	Glutamate receptor ionotropic, kainate 5	ion channel	0.318	0.379	-0.187562	1.87509e-15
DPNvDM	down	394	ADGRB1	Adhesion G protein-coupled receptor B1	G-protein coupled receptor	0.339	0.374	-0.265829	1
DMvC	up	395	ADGRB1	Adhesion G protein-coupled receptor B1	G-protein coupled receptor	0.339	0.374	-0.265829	1
DMvC	down	396	INSR	Insulin receptor	tyrosine protein kinase receptor	0.268	0.219	0.275484	8.47067e-45
DMvC	down	398	SDC3	Syndecan-3	cell adhesion	0.252	0.142	0.843908	5.46525e-38
DMvC	down	399	GRM4	Metabotropic glutamate receptor 4	G-protein coupled receptor	0.337	0.382	-0.172832	0.000706792
DMvC	down	400	GRM4	Metabotropic glutamate receptor 4	G-protein coupled receptor	0.337	0.382	-0.172832	0.000706792
DMvC	down	401	GRM4	Metabotropic glutamate receptor 4	G-protein coupled receptor	0.337	0.382	-0.172832	0.000706792
DPNvDM	up	402	GRIK5	Glutamate receptor ionotropic, kainate 5	ion channel	0.318	0.379	-0.187562	1.87509e-15
DMvC	down	403	GLRB	Glycine receptor subunit beta	ion channel	0.346	0.378	-0.0729653	0.0997665
DMvC	down	404	GRIK5	Glutamate receptor ionotropic, kainate 5	ion channel	0.318	0.379	-0.187562	1.87509e-15
DPNvDM	up	405	GRIK5	Glutamate receptor ionotropic, kainate 5	ion channel	0.318	0.379	-0.187562	1.87509e-15
DMvC	up	406	KCNQ2	Potassium voltage-gated channel subfamily KQT member 2	ion channel	0.363	0.378	-0.193675	1
DMvC	down	407	GGH	Gamma-glutamyl hydrolase	protein modifying enzyme	0.361	0.376	0.168849	3.48786e-05
DPNvDM	down	408	ADGRB1	Adhesion G protein-coupled receptor B1	G-protein coupled receptor	0.374	0.273	0.40291	1
DPNvDM	up	409	PLXNA2	Plexin-A2	guidance receptors	0.34	0.369	-0.179032	1
DPNvDM	up	410	RXRB	Retinoic acid receptor RXR-beta	gene-specific transcriptional regulator	0.336	0.369	0.0268624	0.211726
DPNvDM	down	411	RXRB	Retinoic acid receptor RXR-beta	gene-specific transcriptional regulator	0.336	0.369	0.0268624	0.211726
DMvC	down	412	RXRB	Retinoic acid receptor RXR-beta	gene-specific transcriptional regulator	0.336	0.369	0.0268624	0.211726
DMvC	down	413	GRIA2	Glutamate receptor 2	ion channel	0.226	0.26	-0.133952	1.974e-07
DPNvDM	down	414	ADGRB1	Adhesion G protein-coupled receptor B1	G-protein coupled receptor	0.374	0.273	0.40291	1
DMvC	down	415	PLXNA1	Plexin-A1	guidance receptors	0.343	0.367	0.121107	0.158028
DMvC	down	416	ADGRB1	Adhesion G protein-coupled receptor B1	G-protein coupled receptor	0.374	0.273	0.40291	1
DMvC	up	417	GRIA2	Glutamate receptor 2	ion channel	0.226	0.26	-0.133952	1.974e-07
DPNvDM	down	419	SDC3	Syndecan-3	cell adhesion	0.252	0.142	0.843908	5.46525e-38
DPNvDM	up	420	PLXNA1	Plexin-A1	guidance receptors	0.343	0.367	0.121107	0.158028
DPNvDM	down	421	ITGAV	Integrin alpha-V	cell adhesion	0.36	0.334	0.175378	0.00660152
DPNvDM	up	422	GGH	Gamma-glutamyl hydrolase	protein modifying enzyme	0.328	0.361	-0.112249	0.314113
DMvC	up	423	GRM4	Metabotropic glutamate receptor 4	G-protein coupled receptor	0.353	0.337	0.380459	1
DMvC	down	424	SDC3	Syndecan-3	cell adhesion	0.35	0.142	1.29503	1.86277e-28
DPNvDM	up	426	ITGAV	Integrin alpha-V	cell adhesion	0.36	0.217	0.798756	4.58023e-10
DPNvDM	up	427	GRM4	Metabotropic glutamate receptor 4	G-protein coupled receptor	0.353	0.337	0.380459	1
DMvC	up	428	GRM4	Metabotropic glutamate receptor 4	G-protein coupled receptor	0.353	0.337	0.380459	1
DMvC	down	429	ITGAV	Integrin alpha-V	cell adhesion	0.334	0.217	0.623378	1.43166e-24
DPNvDM	down	430	CELSR3	Cadherin EGF LAG seven-pass G-type receptor 3	cell adhesion	0.284	0.362	-0.262982	5.38254e-09
DPNvDM	up	431	NTRK2	BDNF_NT-3 growth factors receptor	tyrosine protein kinase receptor	0.223	0.243	-0.324515	0.0471488
DMvC	up	432	GRM4	Metabotropic glutamate receptor 4	G-protein coupled receptor	0.353	0.337	0.380459	1
DMvC	up	433	IL13RA1	Interleukin-13 receptor subunit alpha-1	type I/II cytokine receptors	0.354	0.316	0.190657	3.838e-24
DPNvDM	down	435	ITGAV	Integrin alpha-V	cell adhesion	0.36	0.217	0.798756	4.58023e-10
DMvC	up	436	SDC3	Syndecan-3	cell adhesion	0.252	0.35	-0.451118	1
DPNvDM	down	437	IFNGR2	Interferon gamma receptor 2	type I/II cytokine receptors	0.347	0.337	0.139336	4.63395e-23
DMvC	up	438	SDC3	Syndecan-3	cell adhesion	0.252	0.35	-0.451118	1
DPNvDM	down	439	ITGB3	Integrin beta-3	cell adhesion	0.23	0.161	0.610098	1.0927e-32
DPNvDM	down	440	NTRK2		tyrosine protein kinase receptor	0.223	0.243	-0.324515	0.0471488
DPNvDM	down	441	GRM4	Metabotropic glutamate receptor 4	G-protein coupled receptor	0.353	0.337	0.380459	1
DMvC	up	442	GRM4	Metabotropic glutamate receptor 4	G-protein coupled receptor	0.353	0.337	0.380459	1
DPNvDM	down	443	TRPA1	Transient receptor potential cation channel subfamily A member 1	ion channel	0.245	0.219	0.676505	1.70961e-21
DPNvDM	down	444	GRM4	Metabotropic glutamate receptor 4	G-protein coupled receptor	0.353	0.337	0.380459	1
DMvC	down	445	ACVR2A	Activin receptor type-2A	serine/threonine protein kinase receptor	0.2	0.239	-0.132621	8.06015e-08
DPNvDM	down	446	PTPN3	Tyrosine-protein phosphatase non-receptor type 3	protein modifying enzyme	0.286	0.344	-0.161805	0.000149514
DMvC	up	447	EPHA5	Ephrin type-A receptor 5	tyrosine protein kinase receptor	0.295	0.335	-0.258971	1
DPNvDM	down	448	EPHA5	Ephrin type-A receptor 5	tyrosine protein kinase receptor	0.335	0.285	0.462852	7.45769e-05
DPNvDM	down	449	IFNGR2	Interferon gamma receptor 2	type I/II cytokine receptors	0.258	0.347	-0.516295	1.76467e-06
DPNvDM	up	450	OPRD1	Delta-type opioid receptor	G-protein coupled receptor	0.191	0.221	-0.386487	1.78343e-05
DMvC	up	451	SDC3	Syndecan-3	cell adhesion	0.252	0.35	-0.451118	1
DMvC	down	452	IFNGR1	Interferon gamma receptor 1	type I/II cytokine receptors	0.328	0.286	0.279899	1.12626e-42
DPNvDM	down	453	GRIA3	Glutamate receptor 3	ion channel	0.212	0.239	-0.180788	2.61557e-18
DMvC	up	454	EPHA5	Ephrin type-A receptor 5	tyrosine protein kinase receptor	0.295	0.335	-0.258971	1
DPNvDM	up	455	EPHA5	Ephrin type-A receptor 5	tyrosine protein kinase receptor	0.335	0.285	0.462852	7.45769e-05
DPNvDM	down	456	EPHA5	Ephrin type-A receptor 5	tyrosine protein kinase receptor	0.295	0.335	-0.258971	1
DPNvDM	down	457	ACVR2A	Activin receptor type-2A	serine/threonine protein kinase receptor	0.2	0.239	-0.132621	8.06015e-08
DMvC	down	458	ACVR2A	Activin receptor type-2A	serine/threonine protein kinase receptor	0.2	0.239	-0.132621	8.06015e-08
DPNvDM	up	459	GRIA3	Glutamate receptor 3	ion channel	0.212	0.239	-0.180788	2.61557e-18
DPNvDM	down	460	GRM7	Metabotropic glutamate receptor 7	G-protein coupled receptor	0.238	0.238	0.107255	0.000138304
DPNvDM	up	461	PTPRD	Receptor-type tyrosine-protein phosphatase delta	tyrosine protein phosphatase receptor	0.262	0.319	-0.273292	0.674646
DPNvDM	up	462	GRM7	Metabotropic glutamate receptor 7	G-protein coupled receptor	0.238	0.238	0.107255	0.000138304
DPNvDM	down	463	GRM7	Metabotropic glutamate receptor 7	G-protein coupled receptor	0.238	0.238	0.107255	0.000138304
DPNvDM	up	464	PTPRD	Receptor-type tyrosine-protein phosphatase delta	tyrosine protein phosphatase receptor	0.262	0.319	-0.273292	0.674646
DPNvDM	down	465	GRM7	Metabotropic glutamate receptor 7	G-protein coupled receptor	0.238	0.238	0.107255	0.000138304
DMvC	up	466	PTPRD	Receptor-type tyrosine-protein phosphatase delta	tyrosine protein phosphatase receptor	0.262	0.319	-0.273292	0.674646
DPNvDM	down	467	PTPRD	Receptor-type tyrosine-protein phosphatase delta	tyrosine protein phosphatase receptor	0.319	0.323	0.330476	5.702e-07
DMvC	up	468	PTPRD	Receptor-type tyrosine-protein phosphatase delta	tyrosine protein phosphatase receptor	0.262	0.319	-0.273292	0.674646
DMvC	up	469	EPHA5	Ephrin type-A receptor 5	tyrosine protein kinase receptor	0.335	0.285	0.462852	7.45769e-05
DPNvDM	up	470	FZD3	Frizzled-3	G-protein coupled receptor	0.303	0.329	0.0837819	8.59485e-14
DPNvDM	down	471	SCN2A	Sodium channel protein type 2 subunit alpha	ion channel	0.232	0.225	0.192608	4.23911e-05
DMvC	up	472	PTPRD	Receptor-type tyrosine-protein phosphatase delta	tyrosine protein phosphatase receptor	0.262	0.319	-0.273292	0.674646
DPNvDM	down	473	ITGB3	Integrin beta-3	cell adhesion	0.23	0.161	0.610098	1.0927e-32
DMvC	up	474	GRIK2	Glutamate receptor ionotropic, kainate 2	ion channel	0.173	0.23	-0.185934	0.00184396
DMvC	up	475	ITGAV	Integrin alpha-V	cell adhesion	0.334	0.217	0.623378	1.43166e-24
DPNvDM	up	476	GRIK2	Glutamate receptor ionotropic, kainate 2	ion channel	0.23	0.147	0.484156	7.72886e-19
DPNvDM	down	477	CELSR3	Cadherin EGF LAG seven-pass G-type receptor 3	cell adhesion	0.322	0.284	0.408832	1
DPNvDM	down	478	PTPRD	Receptor-type tyrosine-protein phosphatase delta	tyrosine protein phosphatase receptor	0.262	0.319	-0.273292	0.674646
DPNvDM	down	479	GRIK2	Glutamate receptor ionotropic, kainate 2	ion channel	0.173	0.23	-0.185934	0.00184396
DPNvDM	down	480	GRIK2	Glutamate receptor ionotropic, kainate 2	ion channel	0.173	0.23	-0.185934	0.00184396
DPNvDM	down	481	GRIK5	Glutamate receptor ionotropic, kainate 5	ion channel	0.297	0.318	-0.145084	1
DMvC	up	482	CELSR3	Cadherin EGF LAG seven-pass G-type receptor 3	cell adhesion	0.322	0.284	0.408832	1
DPNvDM	down	483	GRIK2	Glutamate receptor ionotropic, kainate 2	ion channel	0.23	0.147	0.484156	7.72886e-19
DPNvDM	down	484	GRIK5	Glutamate receptor ionotropic, kainate 5	ion channel	0.297	0.318	-0.145084	1
DPNvDM	up	485	GRIK5	Glutamate receptor ionotropic, kainate 5	ion channel	0.297	0.318	-0.145084	1
DPNvDM	down	486	GRIK5	Glutamate receptor ionotropic, kainate 5	ion channel	0.297	0.318	-0.145084	1
DMvC	up	487	NECTIN3	Nectin-3	cell adhesion	0.265	0.314	-0.11101	0.532335
DPNvDM	up	488	PTPRD	Receptor-type tyrosine-protein phosphatase delta	tyrosine protein phosphatase receptor	0.319	0.323	0.330476	5.702e-07
DPNvDM	up	489	PTPRD	Receptor-type tyrosine-protein phosphatase delta	tyrosine protein phosphatase receptor	0.262	0.319	-0.273292	0.674646
DPNvDM	up	490	GRIK5	Glutamate receptor ionotropic, kainate 5	ion channel	0.297	0.318	-0.145084	1
DMvC	up	491	GRIK5	Glutamate receptor ionotropic, kainate 5	ion channel	0.297	0.318	-0.145084	1
DPNvDM	down	492	TNFRSF1A	Tumor necrosis factor receptor superfamily member 1A	TNF receptor family	0.297	0.161	0.818364	8.13662e-52
DPNvDM	up	493	OPRD1	Delta-type opioid receptor	G-protein coupled receptor	0.191	0.221	-0.386487	1.78343e-05
DMvC	up	494	GRIK5	Glutamate receptor ionotropic, kainate 5	ion channel	0.297	0.318	-0.145084	1
DMvC	up	495	ACVR1	Activin receptor type-1	serine/threonine protein kinase receptor	0.292	0.314	0.0373598	7.56832e-13
DMvC	up	496	ACVR1	Activin receptor type-1	serine/threonine protein kinase receptor	0.292	0.314	0.0373598	7.56832e-13
DMvC	up	497	ACVR1	Activin receptor type-1	serine/threonine protein kinase receptor	0.292	0.314	0.0373598	7.56832e-13
DPNvDM	up	498	ACVR1	Activin receptor type-1	serine/threonine protein kinase receptor	0.292	0.314	0.0373598	7.56832e-13
DMvC	up	499	PTPRD	Receptor-type tyrosine-protein phosphatase delta	tyrosine protein phosphatase receptor	0.262	0.319	-0.273292	0.674646
DMvC	up	500	ACVR1	Activin receptor type-1	serine/threonine protein kinase receptor	0.292	0.314	0.0373598	7.56832e-13
DMvC	up	501	ACVR1	Activin receptor type-1	serine/threonine protein kinase receptor	0.292	0.314	0.0373598	7.56832e-13
DMvC	up	502	ACVR1	Activin receptor type-1	serine/threonine protein kinase receptor	0.292	0.314	0.0373598	7.56832e-13
DMvC	up	503	ACVR1	Activin receptor type-1	serine/threonine protein kinase receptor	0.292	0.314	0.0373598	7.56832e-13
DMvC	up	504	ACVR1	Activin receptor type-1	serine/threonine protein kinase receptor	0.292	0.314	0.0373598	7.56832e-13
DMvC	up	505	ACVR1	Activin receptor type-1	serine/threonine protein kinase receptor	0.292	0.314	0.0373598	7.56832e-13
DMvC	up	506	ACVR1	Activin receptor type-1	serine/threonine protein kinase receptor	0.292	0.314	0.0373598	7.56832e-13
DMvC	up	507	ACVR1	Activin receptor type-1	serine/threonine protein kinase receptor	0.292	0.314	0.0373598	7.56832e-13
DPNvDM	up	508	ACVR1	Activin receptor type-1	serine/threonine protein kinase receptor	0.292	0.314	0.0373598	7.56832e-13
DMvC	up	509	NECTIN3	Nectin-3	cell adhesion	0.265	0.314	-0.11101	0.532335
DMvC	up	510	NECTIN3	Nectin-3	cell adhesion	0.314	0.307	0.0718202	2.35455e-26
DPNvDM	down	511	ACVR1	Activin receptor type-1	serine/threonine protein kinase receptor	0.292	0.314	0.0373598	7.56832e-13
DPNvDM	down	512	PTPN3	Tyrosine-protein phosphatase non-receptor type 3	protein modifying enzyme	0.248	0.286	-0.391816	1
DMvC	down	514	ITGAV	Integrin alpha-V	cell adhesion	0.36	0.217	0.798756	4.58023e-10
DPNvDM	down	515	GFRA3	GDNF family receptor alpha-3	other transmembrane signal receptor	0.304	0.253	-0.0625083	1.02124e-08
DPNvDM	down	516	FZD3	Frizzled-3	G-protein coupled receptor	0.265	0.303	-0.0554693	1
DMvC	up	517	FZD3	Frizzled-3	G-protein coupled receptor	0.265	0.303	-0.0554693	1
DPNvDM	up	518	GPR173	Probable G-protein coupled receptor 173	G-protein coupled receptor	0.301	0.203	0.431306	3.80267e-50
DMvC	up	519	FZD3	Frizzled-3	G-protein coupled receptor	0.265	0.303	-0.0554693	1
DMvC	up	520	C1QBP	Complement component 1 Q subcomponent-binding protein, mitochondrial	guidance receptors	0.201	0.217	0.0461246	2.32074e-05
DMvC	down	521	SDC3	Syndecan-3	cell adhesion	0.35	0.142	1.29503	1.86277e-28
DMvC	up	522	FXYD6	FXYD domain-containing ion transport regulator 6	transporter	0.264	0.321	-0.674941	1.92757e-09
DPNvDM	down	523	EPHB6	Ephrin type-B receptor 6	tyrosine protein kinase receptor	0.275	0.299	0.0431014	0.627333
DMvC	up	524	TNFRSF1A	Tumor necrosis factor receptor superfamily member 1A	TNF receptor family	0.221	0.297	-0.290559	0.409774
DMvC	up	525	EPHB6	Ephrin type-B receptor 6	tyrosine protein kinase receptor	0.275	0.299	0.0431014	0.627333
DMvC	up	526	EPHB6	Ephrin type-B receptor 6	tyrosine protein kinase receptor	0.275	0.299	0.0431014	0.627333
DMvC	down	527	TNFRSF1A	Tumor necrosis factor receptor superfamily member 1A	TNF receptor family	0.297	0.161	0.818364	8.13662e-52
DMvC	up	528	EPHB6	Ephrin type-B receptor 6	tyrosine protein kinase receptor	0.275	0.299	0.0431014	0.627333
DPNvDM	up	529	TYRO3	Tyrosine-protein kinase receptor TYRO3	tyrosine protein kinase receptor	0.298	0.238	0.0582298	3.68646e-18
DPNvDM	up	530	ACVR1	Activin receptor type-1	serine/threonine protein kinase receptor	0.277	0.292	0.0945474	1
DPNvDM	up	531	ACVR1	Activin receptor type-1	serine/threonine protein kinase receptor	0.277	0.292	0.0945474	1
DPNvDM	up	532	TYRO3	Tyrosine-protein kinase receptor TYRO3	tyrosine protein kinase receptor	0.277	0.298	0.232444	0.00206698
DPNvDM	down	533	ACVR1	Activin receptor type-1	serine/threonine protein kinase receptor	0.277	0.292	0.0945474	1
DMvC	up	534	DDR1	Epithelial discoidin domain-containing receptor 1	tyrosine protein kinase receptor	0.183	0.276	-0.50832	1
DPNvDM	up	535	NRP2	Neuropilin-2	guidance receptors	0.211	0.139	0.53041	1.87872e-26
DPNvDM	up	536	ACVR1	Activin receptor type-1	serine/threonine protein kinase receptor	0.277	0.292	0.0945474	1
DPNvDM	up	537	ACVR1	Activin receptor type-1	serine/threonine protein kinase receptor	0.277	0.292	0.0945474	1
DPNvDM	up	538	ACVR1	Activin receptor type-1	serine/threonine protein kinase receptor	0.277	0.292	0.0945474	1
DPNvDM	down	539	ACVR1	Activin receptor type-1	serine/threonine protein kinase receptor	0.277	0.292	0.0945474	1
DPNvDM	down	540	FXYD6	FXYD domain-containing ion transport regulator 6	transporter	0.293	0.264	-0.0437647	9.65913e-07
DPNvDM	down	541	P4HB		protein modifying enzyme	0.297	0.294	0.162951	1
DPNvDM	down	542	OPRM1	Mu-type opioid receptor	G-protein coupled receptor	0.189	0.285	-0.752795	9.06132e-05
DPNvDM	down	543	ACVR1	Activin receptor type-1	serine/threonine protein kinase receptor	0.277	0.292	0.0945474	1
DMvC	up	544	ACVR1	Activin receptor type-1	serine/threonine protein kinase receptor	0.277	0.292	0.0945474	1
DMvC	up	545	TNFRSF1A	Tumor necrosis factor receptor superfamily member 1A	TNF receptor family	0.297	0.161	0.818364	8.13662e-52
DPNvDM	down	546	BDKRB2	B2 bradykinin receptor	G-protein coupled receptor	0.273	0.236	0.355052	1.12005e-05
DMvC	down	547	ACVR1	Activin receptor type-1	serine/threonine protein kinase receptor	0.277	0.292	0.0945474	1
DPNvDM	down	548	GRIA4	Glutamate receptor 4	ion channel	0.286	0.258	-0.157649	3.11899e-27
DPNvDM	down	549	ACVR1	Activin receptor type-1	serine/threonine protein kinase receptor	0.277	0.292	0.0945474	1
DPNvDM	up	550	ACVR1	Activin receptor type-1	serine/threonine protein kinase receptor	0.277	0.292	0.0945474	1
DPNvDM	up	551	GRIA4	Glutamate receptor 4	ion channel	0.27	0.286	0.0215276	0.550353
DPNvDM	up	552	GRIA4	Glutamate receptor 4	ion channel	0.27	0.286	0.0215276	0.550353
DPNvDM	down	553	GRIA4	Glutamate receptor 4	ion channel	0.27	0.286	0.0215276	0.550353
DPNvDM	up	554	OPRM1	Mu-type opioid receptor	G-protein coupled receptor	0.189	0.285	-0.752795	9.06132e-05
DPNvDM	down	555	GRIA4	Glutamate receptor 4	ion channel	0.27	0.286	0.0215276	0.550353
DPNvDM	down	556	OGFR	Opioid growth factor receptor	G-protein coupled receptor	0.203	0.285	-0.0450223	1
DPNvDM	down	557	GRIA4	Glutamate receptor 4	ion channel	0.27	0.286	0.0215276	0.550353
DPNvDM	down	558	GRIA4	Glutamate receptor 4	ion channel	0.27	0.286	0.0215276	0.550353
DMvC	up	559	GRIA4	Glutamate receptor 4	ion channel	0.27	0.286	0.0215276	0.550353
DMvC	down	560	TNFRSF1A	Tumor necrosis factor receptor superfamily member 1A	TNF receptor family	0.297	0.161	0.818364	8.13662e-52
DMvC	down	561	GRIA4	Glutamate receptor 4	ion channel	0.286	0.258	-0.157649	3.11899e-27
DMvC	down	562	OGFR	Opioid growth factor receptor	G-protein coupled receptor	0.285	0.292	-0.110542	8.65405e-20
DPNvDM	up	563	GRIA4	Glutamate receptor 4	ion channel	0.286	0.258	-0.157649	3.11899e-27
DPNvDM	up	564	ROBO2	Roundabout homolog 2	guidance receptors	0.213	0.285	-0.617617	1
DMvC	down	565	LMBR1L	Protein LMBR1L	other transmembrane signal receptor	0.233	0.277	0.149509	0.0194112
DMvC	up	567	EPHA6	Ephrin type-A receptor 6	tyrosine protein kinase receptor	0.133	0.19	-0.631103	2.92597e-06
DMvC	up	568	TNFRSF1A	Tumor necrosis factor receptor superfamily member 1A	TNF receptor family	0.297	0.161	0.818364	8.13662e-52
DMvC	up	569	LMBR1L	Protein LMBR1L	other transmembrane signal receptor	0.277	0.215	0.156847	3.82184e-44
DPNvDM	down	570	ROBO1	Roundabout homolog 1	guidance receptors	0.203	0.188	0.0922107	1.22474e-14
DMvC	up	571	PLXNB2	Plexin-B2	guidance receptors	0.137	0.186	-0.498493	1.73013e-20
DPNvDM	down	572	DDR1	Epithelial discoidin domain-containing receptor 1	tyrosine protein kinase receptor	0.276	0.241	0.219385	7.53078e-20
DMvC	up	573	DCBLD2	Discoidin, CUB and LCCL domain-containing protein 2	cell adhesion	0.257	0.284	0.323823	1
DPNvDM	up	574	IFNAR2	Interferon alpha_beta receptor 2	type I/II cytokine receptors	0.239	0.125	0.917893	1.39279e-45
DMvC	down	575	ROBO2	Roundabout homolog 2	guidance receptors	0.213	0.285	-0.617617	1
DMvC	down	576	GRIK1	Glutamate receptor ionotropic, kainate 1	ion channel	0.185	0.201	-0.0381307	0.035752
DPNvDM	down	577	GRIK1	Glutamate receptor ionotropic, kainate 1	ion channel	0.185	0.201	-0.0381307	0.035752
DPNvDM	down	578	EPHB6	Ephrin type-B receptor 6	tyrosine protein kinase receptor	0.226	0.275	-0.249578	1
DPNvDM	down	579	APH1B	Gamma-secretase subunit APH-1B	protein modifying enzyme	0.282	0.283	0.106099	1
DMvC	up	580	EPHB6	Ephrin type-B receptor 6	tyrosine protein kinase receptor	0.226	0.275	-0.249578	1
DMvC	down	581	INSR	Insulin receptor	tyrosine protein kinase receptor	0.268	0.219	0.275484	8.47067e-45
DPNvDM	up	582	GRM7	Metabotropic glutamate receptor 7	G-protein coupled receptor	0.238	0.274	-0.069696	1.62619e-09
DMvC	up	584	SDC3	Syndecan-3	cell adhesion	0.252	0.142	0.843908	5.46525e-38
DMvC	down	585	IFNAR2	Interferon alpha_beta receptor 2	type I/II cytokine receptors	0.239	0.125	0.917893	1.39279e-45
DPNvDM	up	586	ACKR1	Atypical chemokine receptor 1	G-protein coupled receptor	0.267	0.265	-0.199839	2.90829e-08
DMvC	down	587	EPHB6	Ephrin type-B receptor 6	tyrosine protein kinase receptor	0.226	0.275	-0.249578	1
DMvC	down	588	GRM7	Metabotropic glutamate receptor 7	G-protein coupled receptor	0.238	0.274	-0.069696	1.62619e-09
DMvC	down	589	GRM7	Metabotropic glutamate receptor 7	G-protein coupled receptor	0.238	0.274	-0.069696	1.62619e-09
DMvC	down	590	GRM7	Metabotropic glutamate receptor 7	G-protein coupled receptor	0.238	0.274	-0.069696	1.62619e-09
DMvC	up	592	EPHA6	Ephrin type-A receptor 6	tyrosine protein kinase receptor	0.133	0.19	-0.631103	2.92597e-06
DMvC	down	593	IFNAR2	Interferon alpha_beta receptor 2	type I/II cytokine receptors	0.239	0.125	0.917893	1.39279e-45
DMvC	down	594	OPRD1	Delta-type opioid receptor	G-protein coupled receptor	0.221	0.268	-0.189478	4.16088e-09
DPNvDM	down	595	ACKR1	Atypical chemokine receptor 1	G-protein coupled receptor	0.267	0.265	-0.199839	2.90829e-08
DMvC	up	596	ACKR1	Atypical chemokine receptor 1	G-protein coupled receptor	0.207	0.267	-0.100518	1
DPNvDM	down	597	INSR	Insulin receptor	tyrosine protein kinase receptor	0.268	0.219	0.275484	8.47067e-45
DMvC	down	598	INSR	Insulin receptor	tyrosine protein kinase receptor	0.171	0.268	-0.392829	1
DMvC	down	599	ACKR1	Atypical chemokine receptor 1	G-protein coupled receptor	0.267	0.265	-0.199839	2.90829e-08
DMvC	down	600	ACKR1	Atypical chemokine receptor 1	G-protein coupled receptor	0.267	0.265	-0.199839	2.90829e-08
DMvC	down	601	ACKR1	Atypical chemokine receptor 1	G-protein coupled receptor	0.267	0.265	-0.199839	2.90829e-08
DMvC	down	602	OPRD1	Delta-type opioid receptor	G-protein coupled receptor	0.221	0.268	-0.189478	4.16088e-09
DMvC	up	604	SDC3	Syndecan-3	cell adhesion	0.252	0.142	0.843908	5.46525e-38
DMvC	down	605	IFNAR2	Interferon alpha_beta receptor 2	type I/II cytokine receptors	0.239	0.125	0.917893	1.39279e-45
DMvC	down	606	ACKR1	Atypical chemokine receptor 1	G-protein coupled receptor	0.267	0.265	-0.199839	2.90829e-08
DMvC	down	608	SDC3	Syndecan-3	cell adhesion	0.252	0.142	0.843908	5.46525e-38
DMvC	down	609	EPHA6	Ephrin type-A receptor 6	tyrosine protein kinase receptor	0.171	0.19	-0.21157	2.30747e-07
DMvC	up	610	ACKR1	Atypical chemokine receptor 1	G-protein coupled receptor	0.267	0.265	-0.199839	2.90829e-08
DMvC	down	611	IFNAR2	Interferon alpha_beta receptor 2	type I/II cytokine receptors	0.239	0.125	0.917893	1.39279e-45
DMvC	down	612	GRIA2	Glutamate receptor 2	ion channel	0.226	0.26	-0.133952	1.974e-07
DMvC	down	613	GRIA2	Glutamate receptor 2	ion channel	0.226	0.26	-0.133952	1.974e-07
DMvC	up	614	GRIA2	Glutamate receptor 2	ion channel	0.226	0.26	-0.133952	1.974e-07
DPNvDM	down	615	UNC5C	Netrin receptor UNC5C	guidance receptors	0.169	0.188	0.107046	2.543e-08
DMvC	up	616	PLXNB2	Plexin-B2	guidance receptors	0.137	0.186	-0.498493	1.73013e-20
DMvC	down	617	IFNAR2	Interferon alpha_beta receptor 2	type I/II cytokine receptors	0.239	0.125	0.917893	1.39279e-45
DMvC	up	618	OPRD1	Delta-type opioid receptor	G-protein coupled receptor	0.221	0.268	-0.189478	4.16088e-09
DMvC	down	619	GPR162		G-protein coupled receptor	0.248	0.225	0.343246	2.2766e-05
DMvC	up	620	OPRD1	Delta-type opioid receptor	G-protein coupled receptor	0.221	0.268	-0.189478	4.16088e-09
DMvC	up	622	SDC3	Syndecan-3	cell adhesion	0.252	0.142	0.843908	5.46525e-38
DMvC	up	623	IFNAR2	Interferon alpha_beta receptor 2	type I/II cytokine receptors	0.239	0.125	0.917893	1.39279e-45
DPNvDM	up	624	NRP1	Neuropilin-1	guidance receptors	0.169	0.085	1.05552	7.46619e-15
DMvC	up	625	GPR162		G-protein coupled receptor	0.231	0.248	0.268756	1
DPNvDM	down	626	IFNAR2	Interferon alpha_beta receptor 2	type I/II cytokine receptors	0.239	0.125	0.917893	1.39279e-45
DMvC	up	627	TNFRSF12A	Tumor necrosis factor receptor superfamily member 12A	TNF receptor family	0.249	0.227	0.20315	1
DMvC	down	628	IFNAR2	Interferon alpha_beta receptor 2	type I/II cytokine receptors	0.239	0.125	0.917893	1.39279e-45
DMvC	down	629	CDH1	Cadherin-1	cell adhesion	0.244	0.229	-0.322659	2.14785e-25
DMvC	down	630	THBD	Thrombomodulin	cell adhesion	0.218	0.244	-0.731114	9.61442e-08
DMvC	up	631	KREMEN1	Kremen protein 1	other transmembrane signal receptor	0.187	0.242	-0.422507	1.75072e-11
DMvC	down	632	ITGB3	Integrin beta-3	cell adhesion	0.23	0.161	0.610098	1.0927e-32
DMvC	down	633	NTRK2	BDNF_NT-3 growth factors receptor	tyrosine protein kinase receptor	0.243	0.217	-0.0995686	0.0212653
DMvC	up	634	THBD	Thrombomodulin	cell adhesion	0.218	0.244	-0.731114	9.61442e-08
DMvC	up	635	ACVR2A	Activin receptor type-2A	serine/threonine protein kinase receptor	0.239	0.242	0.0247083	4.00571e-14
DPNvDM	down	636	ACVR2A	Activin receptor type-2A	serine/threonine protein kinase receptor	0.239	0.242	0.0247083	4.00571e-14
DMvC	up	637	ITGB3	Integrin beta-3	cell adhesion	0.125	0.23	-0.583904	1
DMvC	up	638	ACVR2A	Activin receptor type-2A	serine/threonine protein kinase receptor	0.239	0.242	0.0247083	4.00571e-14
DMvC	up	639	ACVR2A	Activin receptor type-2A	serine/threonine protein kinase receptor	0.239	0.242	0.0247083	4.00571e-14
DMvC	up	640	ACVR2A	Activin receptor type-2A	serine/threonine protein kinase receptor	0.239	0.242	0.0247083	4.00571e-14
DMvC	up	641	ACVR2A	Activin receptor type-2A	serine/threonine protein kinase receptor	0.239	0.242	0.0247083	4.00571e-14
DMvC	up	642	ACVR2A	Activin receptor type-2A	serine/threonine protein kinase receptor	0.239	0.242	0.0247083	4.00571e-14
DMvC	up	643	ACVR2A	Activin receptor type-2A	serine/threonine protein kinase receptor	0.239	0.242	0.0247083	4.00571e-14
DMvC	up	644	ACVR2A	Activin receptor type-2A	serine/threonine protein kinase receptor	0.239	0.242	0.0247083	4.00571e-14
DMvC	up	645	ACVR2A	Activin receptor type-2A	serine/threonine protein kinase receptor	0.239	0.242	0.0247083	4.00571e-14
DMvC	up	646	ACVR2A	Activin receptor type-2A	serine/threonine protein kinase receptor	0.239	0.242	0.0247083	4.00571e-14
DMvC	up	647	ACVR2A	Activin receptor type-2A	serine/threonine protein kinase receptor	0.239	0.242	0.0247083	4.00571e-14
DMvC	up	648	ACVR2A	Activin receptor type-2A	serine/threonine protein kinase receptor	0.239	0.242	0.0247083	4.00571e-14
DMvC	up	649	ACVR2A	Activin receptor type-2A	serine/threonine protein kinase receptor	0.239	0.242	0.0247083	4.00571e-14
DMvC	up	650	NRP1	Neuropilin-1	guidance receptors	0.169	0.085	1.05552	7.46619e-15
DMvC	up	651	ACVR2A	Activin receptor type-2A	serine/threonine protein kinase receptor	0.239	0.242	0.0247083	4.00571e-14
DMvC	down	652	ACVR2A	Activin receptor type-2A	serine/threonine protein kinase receptor	0.239	0.242	0.0247083	4.00571e-14
DMvC	down	653	NTRK2	BDNF_NT-3 growth factors receptor	tyrosine protein kinase receptor	0.243	0.217	-0.0995686	0.0212653
DMvC	up	654	GRIA3	Glutamate receptor 3	ion channel	0.212	0.239	-0.180788	2.61557e-18
DPNvDM	up	655	ACVR2A	Activin receptor type-2A	serine/threonine protein kinase receptor	0.239	0.242	0.0247083	4.00571e-14
DPNvDM	down	657	SDC1	Syndecan-1	cell adhesion	0.145	0.08	1.51411	0.00184989
DPNvDM	down	658	ACVR2A	Activin receptor type-2A	serine/threonine protein kinase receptor	0.2	0.239	-0.132621	8.06015e-08
DMvC	up	659	GRIA2	Glutamate receptor 2	ion channel	0.179	0.226	-0.376913	1
DMvC	up	660	TRPA1	Transient receptor potential cation channel subfamily A member 1	ion channel	0.245	0.219	0.676505	1.70961e-21
DPNvDM	down	661	IFNAR2	Interferon alpha_beta receptor 2	type I/II cytokine receptors	0.239	0.125	0.917893	1.39279e-45
DMvC	up	662	NTRK2	BDNF_NT-3 growth factors receptor	tyrosine protein kinase receptor	0.223	0.243	-0.324515	0.0471488
DPNvDM	down	663	GRIK2	Glutamate receptor ionotropic, kainate 2	ion channel	0.23	0.147	0.484156	7.72886e-19
DMvC	down	664	ACVR2A	Activin receptor type-2A	serine/threonine protein kinase receptor	0.2	0.239	-0.132621	8.06015e-08
DPNvDM	down	665	GRIA3	Glutamate receptor 3	ion channel	0.212	0.239	-0.180788	2.61557e-18
DMvC	down	666	ACVR2A	Activin receptor type-2A	serine/threonine protein kinase receptor	0.2	0.239	-0.132621	8.06015e-08
DPNvDM	down	667	GRIA3	Glutamate receptor 3	ion channel	0.212	0.239	-0.180788	2.61557e-18
DPNvDM	down	668	ACVR2A	Activin receptor type-2A	serine/threonine protein kinase receptor	0.2	0.239	-0.132621	8.06015e-08
DPNvDM	down	669	ACVR2A	Activin receptor type-2A	serine/threonine protein kinase receptor	0.2	0.239	-0.132621	8.06015e-08
DPNvDM	up	670	ACVR2A	Activin receptor type-2A	serine/threonine protein kinase receptor	0.2	0.239	-0.132621	8.06015e-08
DMvC	up	671	GRM7	Metabotropic glutamate receptor 7	G-protein coupled receptor	0.238	0.238	0.107255	0.000138304
DPNvDM	down	672	GRIK2	Glutamate receptor ionotropic, kainate 2	ion channel	0.23	0.147	0.484156	7.72886e-19
DMvC	down	673	ACVR2A	Activin receptor type-2A	serine/threonine protein kinase receptor	0.2	0.239	-0.132621	8.06015e-08
DPNvDM	down	674	GRIA3	Glutamate receptor 3	ion channel	0.212	0.239	-0.180788	2.61557e-18
DMvC	up	675	ACVR2A	Activin receptor type-2A	serine/threonine protein kinase receptor	0.2	0.239	-0.132621	8.06015e-08
DMvC	up	676	NRP1	Neuropilin-1	guidance receptors	0.169	0.085	1.05552	7.46619e-15
DMvC	up	677	CELSR2	Cadherin EGF LAG seven-pass G-type receptor 2	cell adhesion	0.173	0.147	0.023085	6.80527e-17
DPNvDM	down	678	NRP1	Neuropilin-1	guidance receptors	0.169	0.085	1.05552	7.46619e-15
DMvC	up	679	ACVR2A	Activin receptor type-2A	serine/threonine protein kinase receptor	0.2	0.239	-0.132621	8.06015e-08
DPNvDM	down	680	GRIK2	Glutamate receptor ionotropic, kainate 2	ion channel	0.23	0.147	0.484156	7.72886e-19
DPNvDM	down	681	EPHA10	Ephrin type-A receptor 10	tyrosine protein kinase receptor	0.234	0.198	0.409659	1
DPNvDM	down	682	GRIK2	Glutamate receptor ionotropic, kainate 2	ion channel	0.173	0.23	-0.185934	0.00184396
DPNvDM	down	684	SDC3	Syndecan-3	cell adhesion	0.252	0.142	0.843908	5.46525e-38
DMvC	up	685	ITGB3	Integrin beta-3	cell adhesion	0.125	0.23	-0.583904	1
DMvC	down	686	LTBR	Tumor necrosis factor receptor superfamily member 3	TNF receptor family	0.218	0.116	0.812289	6.44841e-35
DMvC	down	687	EPHA10	Ephrin type-A receptor 10	tyrosine protein kinase receptor	0.198	0.229	-0.296625	1.77197e-06
DPNvDM	down	688	GRIK4	Glutamate receptor ionotropic, kainate 4	ion channel	0.141	0.169	-0.114661	0.000186209
DPNvDM	down	689	GRIA2	Glutamate receptor 2	ion channel	0.179	0.226	-0.376913	1
DMvC	down	690	GRIA2	Glutamate receptor 2	ion channel	0.179	0.226	-0.376913	1
DMvC	down	691	EPHA10	Ephrin type-A receptor 10	tyrosine protein kinase receptor	0.198	0.229	-0.296625	1.77197e-06
DPNvDM	down	692	GRIK4	Glutamate receptor ionotropic, kainate 4	ion channel	0.141	0.169	-0.114661	0.000186209
DPNvDM	up	693	NRP2	Neuropilin-2	guidance receptors	0.086	0.211	-1.21236	1
DPNvDM	down	694	ITGB3	Integrin beta-3	cell adhesion	0.125	0.23	-0.583904	1
DMvC	up	695	LTBR	Tumor necrosis factor receptor superfamily member 3	TNF receptor family	0.146	0.218	-0.308546	1
DPNvDM	up	696	PDGFRB	Platelet-derived growth factor receptor beta	tyrosine protein kinase receptor	0.164	0.089	0.7243	1.98069e-07
DPNvDM	down	697	GRIA2	Glutamate receptor 2	ion channel	0.179	0.226	-0.376913	1
DMvC	up	698	OPRD1	Delta-type opioid receptor	G-protein coupled receptor	0.191	0.221	-0.386487	1.78343e-05
DPNvDM	up	699	GRIK2	Glutamate receptor ionotropic, kainate 2	ion channel	0.23	0.147	0.484156	7.72886e-19
DPNvDM	up	700	GRIA2	Glutamate receptor 2	ion channel	0.179	0.226	-0.376913	1
DPNvDM	up	701	GRIA2	Glutamate receptor 2	ion channel	0.179	0.226	-0.376913	1
DPNvDM	down	702	GRIA2	Glutamate receptor 2	ion channel	0.179	0.226	-0.376913	1
DPNvDM	down	703	OPRD1	Delta-type opioid receptor	G-protein coupled receptor	0.191	0.221	-0.386487	1.78343e-05
DPNvDM	down	704	LRP6	Low-density lipoprotein receptor-related protein 6	LDL receptor family	0.08	0.141	-1.11376	0.00376493
DPNvDM	down	705	NRP2	Neuropilin-2	guidance receptors	0.086	0.211	-1.21236	1
DMvC	down	706	GPR83	G-protein coupled receptor 83	G-protein coupled receptor	0.22	0.205	0.494172	1
DMvC	down	707	ADRA2C	Alpha-2C adrenergic receptor	G-protein coupled receptor	0.194	0.216	-0.0539677	0.00598102
DPNvDM	down	708	ADRA2C	Alpha-2C adrenergic receptor	G-protein coupled receptor	0.194	0.216	-0.0539677	0.00598102
DPNvDM	up	709	GRIA3	Glutamate receptor 3	ion channel	0.181	0.212	-0.230849	1
DMvC	up	710	ACVR2B	Activin receptor type-2B	serine/threonine protein kinase receptor	0.173	0.209	0.174519	1
DPNvDM	up	711	NRP2	Neuropilin-2	guidance receptors	0.211	0.139	0.53041	1.87872e-26
DPNvDM	up	713	SDC1	Syndecan-1	cell adhesion	0.145	0.08	1.51411	0.00184989
DPNvDM	down	714	ACVR2B	Activin receptor type-2B	serine/threonine protein kinase receptor	0.173	0.209	0.174519	1
DPNvDM	down	715	GRIA3	Glutamate receptor 3	ion channel	0.181	0.212	-0.230849	1
DPNvDM	up	716	GRIA3	Glutamate receptor 3	ion channel	0.181	0.212	-0.230849	1
DMvC	up	717	LTBR	Tumor necrosis factor receptor superfamily member 3	TNF receptor family	0.146	0.218	-0.308546	1
DMvC	up	718	ACVR2B	Activin receptor type-2B	serine/threonine protein kinase receptor	0.209	0.211	0.0552149	1.67325e-21
DMvC	up	719	ACVR2B	Activin receptor type-2B	serine/threonine protein kinase receptor	0.209	0.211	0.0552149	1.67325e-21
DPNvDM	up	720	ACVR2B	Activin receptor type-2B	serine/threonine protein kinase receptor	0.209	0.211	0.0552149	1.67325e-21
DMvC	up	721	GRIA3	Glutamate receptor 3	ion channel	0.181	0.212	-0.230849	1
DMvC	up	722	ACVR2B	Activin receptor type-2B	serine/threonine protein kinase receptor	0.209	0.211	0.0552149	1.67325e-21
DMvC	up	723	ACVR2B	Activin receptor type-2B	serine/threonine protein kinase receptor	0.209	0.211	0.0552149	1.67325e-21
DMvC	up	724	ACVR2B	Activin receptor type-2B	serine/threonine protein kinase receptor	0.209	0.211	0.0552149	1.67325e-21
DPNvDM	up	725	ACVR2B	Activin receptor type-2B	serine/threonine protein kinase receptor	0.209	0.211	0.0552149	1.67325e-21
DMvC	up	726	ACVR2B	Activin receptor type-2B	serine/threonine protein kinase receptor	0.173	0.209	0.174519	1
DMvC	up	727	ACVR2B	Activin receptor type-2B	serine/threonine protein kinase receptor	0.209	0.211	0.0552149	1.67325e-21
DMvC	up	728	ACVR2B	Activin receptor type-2B	serine/threonine protein kinase receptor	0.209	0.211	0.0552149	1.67325e-21
DMvC	up	729	ACVR2B	Activin receptor type-2B	serine/threonine protein kinase receptor	0.209	0.211	0.0552149	1.67325e-21
DMvC	up	730	ACVR2B	Activin receptor type-2B	serine/threonine protein kinase receptor	0.209	0.211	0.0552149	1.67325e-21
DMvC	up	731	ACVR2B	Activin receptor type-2B	serine/threonine protein kinase receptor	0.209	0.211	0.0552149	1.67325e-21
DMvC	up	732	ACVR2B	Activin receptor type-2B	serine/threonine protein kinase receptor	0.209	0.211	0.0552149	1.67325e-21
DMvC	up	733	ACVR2B	Activin receptor type-2B	serine/threonine protein kinase receptor	0.209	0.211	0.0552149	1.67325e-21
DMvC	up	734	ACVR2B	Activin receptor type-2B	serine/threonine protein kinase receptor	0.209	0.211	0.0552149	1.67325e-21
DPNvDM	up	735	NRP2	Neuropilin-2	guidance receptors	0.211	0.139	0.53041	1.87872e-26
DMvC	up	736	GRIA3	Glutamate receptor 3	ion channel	0.181	0.212	-0.230849	1
DPNvDM	up	737	LTBR	Tumor necrosis factor receptor superfamily member 3	TNF receptor family	0.218	0.116	0.812289	6.44841e-35
DPNvDM	up	738	GRIA3	Glutamate receptor 3	ion channel	0.181	0.212	-0.230849	1
DMvC	up	739	ACVR2B	Activin receptor type-2B	serine/threonine protein kinase receptor	0.173	0.209	0.174519	1
DPNvDM	up	740	ACVR2B	Activin receptor type-2B	serine/threonine protein kinase receptor	0.209	0.211	0.0552149	1.67325e-21
DPNvDM	up	741	ACVR2B	Activin receptor type-2B	serine/threonine protein kinase receptor	0.173	0.209	0.174519	1
DPNvDM	up	742	GRIA3	Glutamate receptor 3	ion channel	0.181	0.212	-0.230849	1
DPNvDM	down	743	ACVR2B	Activin receptor type-2B	serine/threonine protein kinase receptor	0.173	0.209	0.174519	1
DPNvDM	down	744	ACVR2B	Activin receptor type-2B	serine/threonine protein kinase receptor	0.173	0.209	0.174519	1
DMvC	up	745	ACVR2B	Activin receptor type-2B	serine/threonine protein kinase receptor	0.173	0.209	0.174519	1
DMvC	up	746	NRP2	Neuropilin-2	guidance receptors	0.211	0.139	0.53041	1.87872e-26
DMvC	up	747	LTBR	Tumor necrosis factor receptor superfamily member 3	TNF receptor family	0.218	0.116	0.812289	6.44841e-35
DPNvDM	down	748	GPR83	G-protein coupled receptor 83	G-protein coupled receptor	0.205	0.194	0.14863	0.000111202
DPNvDM	down	749	ROBO1	Roundabout homolog 1	guidance receptors	0.144	0.203	-0.166247	0.25179
DPNvDM	down	750	C1QBP	Complement component 1 Q subcomponent-binding protein, mitochondrial	guidance receptors	0.172	0.201	-0.289197	1
DPNvDM	down	751	LRP6	Low-density lipoprotein receptor-related protein 6	LDL receptor family	0.08	0.141	-1.11376	0.00376493
DPNvDM	down	752	EDNRA	Endothelin-1 receptor	G-protein coupled receptor	0.153	0.195	-0.920634	1.65291e-07
DMvC	up	754	EPHA6	Ephrin type-A receptor 6	tyrosine protein kinase receptor	0.133	0.19	-0.631103	2.92597e-06
DPNvDM	up	755	LRP6	Low-density lipoprotein receptor-related protein 6	LDL receptor family	0.141	0.09	0.747285	0.000201035
DPNvDM	down	756	ROBO1	Roundabout homolog 1	guidance receptors	0.144	0.203	-0.166247	0.25179
DMvC	up	757	LRP1	Prolow-density lipoprotein receptor-related protein 1	LDL receptor family	0.146	0.148	-0.152712	2.08516e-12
DMvC	up	760	EPHA6	Ephrin type-A receptor 6	tyrosine protein kinase receptor	0.133	0.19	-0.631103	2.92597e-06
DMvC	down	761	NRP2	Neuropilin-2	guidance receptors	0.211	0.139	0.53041	1.87872e-26
DMvC	down	762	GRIK1	Glutamate receptor ionotropic, kainate 1	ion channel	0.185	0.201	-0.0381307	0.035752
DPNvDM	down	763	RTN4R	Reticulon-4 receptor	guidance receptors	0.19	0.203	-0.141882	1.85732e-10
DPNvDM	down	764	LRP1	Prolow-density lipoprotein receptor-related protein 1	LDL receptor family	0.146	0.148	-0.152712	2.08516e-12
DMvC	down	765	LRP1	Prolow-density lipoprotein receptor-related protein 1	LDL receptor family	0.146	0.148	-0.152712	2.08516e-12
DMvC	down	766	GRIK1	Glutamate receptor ionotropic, kainate 1	ion channel	0.185	0.201	-0.0381307	0.035752
DMvC	down	767	GRIK1	Glutamate receptor ionotropic, kainate 1	ion channel	0.185	0.201	-0.0381307	0.035752
DPNvDM	down	768	GRIK1	Glutamate receptor ionotropic, kainate 1	ion channel	0.185	0.201	-0.0381307	0.035752
DPNvDM	up	769	LRP1	Prolow-density lipoprotein receptor-related protein 1	LDL receptor family	0.146	0.148	-0.152712	2.08516e-12
DPNvDM	up	770	NRP2	Neuropilin-2	guidance receptors	0.086	0.211	-1.21236	1
DPNvDM	down	771	NRP2	Neuropilin-2	guidance receptors	0.086	0.211	-1.21236	1
DPNvDM	up	773	SDC1	Syndecan-1	cell adhesion	0.145	0.08	1.51411	0.00184989
DPNvDM	down	774	ADRA2C	Alpha-2C adrenergic receptor	G-protein coupled receptor	0.181	0.194	0.0859961	1
DPNvDM	down	775	LRP1	Prolow-density lipoprotein receptor-related protein 1	LDL receptor family	0.146	0.148	-0.152712	2.08516e-12
DPNvDM	up	776	EDNRA	Endothelin-1 receptor	G-protein coupled receptor	0.153	0.195	-0.920634	1.65291e-07
DMvC	down	778	EPHA6	Ephrin type-A receptor 6	tyrosine protein kinase receptor	0.133	0.19	-0.631103	2.92597e-06
DMvC	down	779	GABRG3	Gamma-aminobutyric acid receptor subunit gamma-3	ion channel	0.161	0.196	-0.154394	3.69186e-07
DMvC	up	781	EPHA6	Ephrin type-A receptor 6	tyrosine protein kinase receptor	0.133	0.19	-0.631103	2.92597e-06
DMvC	up	782	UNC5B	Netrin receptor UNC5B	guidance receptors	0.144	0.127	0.288956	3.23446e-12
DMvC	up	784	EPHA6	Ephrin type-A receptor 6	tyrosine protein kinase receptor	0.133	0.19	-0.631103	2.92597e-06
DMvC	up	785	NEO1	Neogenin	guidance receptors	0.144	0.099	0.393278	1.91612e-32
DMvC	down	786	UNC5B	Netrin receptor UNC5B	guidance receptors	0.144	0.127	0.288956	3.23446e-12
DPNvDM	down	787	EPHA6	Ephrin type-A receptor 6	tyrosine protein kinase receptor	0.171	0.19	-0.21157	2.30747e-07
DMvC	down	788	OSMR	Oncostatin-M-specific receptor subunit beta	type I/II cytokine receptors	0.19	0.193	-0.168721	5.00155e-14
DPNvDM	down	789	EPHA6	Ephrin type-A receptor 6	tyrosine protein kinase receptor	0.171	0.19	-0.21157	2.30747e-07
DMvC	down	790	SLC45A3	Solute carrier family 45 member 3	transporter	0.099	0.141	-0.100259	3.90455e-05
DPNvDM	down	791	EPHA6	Ephrin type-A receptor 6	tyrosine protein kinase receptor	0.171	0.19	-0.21157	2.30747e-07
DMvC	up	792	PLXNB2	Plexin-B2	guidance receptors	0.137	0.186	-0.498493	1.73013e-20
DPNvDM	down	793	JAK2	Tyrosine-protein kinase JAK2	protein modifying enzyme	0.185	0.145	0.30055	2.81105e-36
DPNvDM	up	794	JAK2	Tyrosine-protein kinase JAK2	protein modifying enzyme	0.171	0.185	-0.106029	0.530919
DPNvDM	up	795	GRIK1	Glutamate receptor ionotropic, kainate 1	ion channel	0.184	0.185	0.181234	1
DPNvDM	up	796	GRIK1	Glutamate receptor ionotropic, kainate 1	ion channel	0.184	0.185	0.181234	1
DMvC	down	797	GRIK1	Glutamate receptor ionotropic, kainate 1	ion channel	0.184	0.185	0.181234	1
DPNvDM	down	798	PLXNB2	Plexin-B2	guidance receptors	0.186	0.149	0.435471	1
DPNvDM	up	799	VLDLR	Very low-density lipoprotein receptor	LDL receptor family	0.126	0.181	-0.190862	1
DPNvDM	down	800	GRIK1	Glutamate receptor ionotropic, kainate 1	ion channel	0.184	0.185	0.181234	1
DPNvDM	down	801	GRIK1	Glutamate receptor ionotropic, kainate 1	ion channel	0.184	0.185	0.181234	1
DPNvDM	down	802	GRIK1	Glutamate receptor ionotropic, kainate 1	ion channel	0.184	0.185	0.181234	1
DPNvDM	up	803	RXRA	Retinoic acid receptor RXR-alpha	gene-specific transcriptional regulator	0.103	0.178	-0.767922	1
DPNvDM	down	804	NRP2	Neuropilin-2	guidance receptors	0.086	0.211	-1.21236	1
DPNvDM	down	805	VLDLR	Very low-density lipoprotein receptor	LDL receptor family	0.126	0.181	-0.190862	1
DMvC	down	806	GRIK1	Glutamate receptor ionotropic, kainate 1	ion channel	0.184	0.185	0.181234	1
DPNvDM	down	807	PLXNB2	Plexin-B2	guidance receptors	0.186	0.149	0.435471	1
DPNvDM	up	808	ITGB5	Integrin beta-5	cell adhesion	0.189	0.159	0.448876	1
DPNvDM	down	809	VLDLR	Very low-density lipoprotein receptor	LDL receptor family	0.126	0.181	-0.190862	1
DMvC	up	810	BMPR1A	Bone morphogenetic protein receptor type-1A	serine/threonine protein kinase receptor	0.094	0.17	-0.45082	1
DMvC	up	811	CNR1	Cannabinoid receptor 1	G-protein coupled receptor	0.135	0.135	0.217821	3.97048e-09
DMvC	up	812	VLDLR	Very low-density lipoprotein receptor	LDL receptor family	0.181	0.142	0.259375	3.12345e-08
DPNvDM	down	813	CNR1	Cannabinoid receptor 1	G-protein coupled receptor	0.135	0.135	0.217821	3.97048e-09
DPNvDM	up	814	EDNRA	Endothelin-1 receptor	G-protein coupled receptor	0.153	0.195	-0.920634	1.65291e-07
DMvC	up	815	SLC44A5	Choline transporter-like protein 5	transporter	0.138	0.183	-0.0854655	0.0626361
DMvC	up	816	RXRA	Retinoic acid receptor RXR-alpha	gene-specific transcriptional regulator	0.178	0.108	0.57773	7.88388e-27
DPNvDM	up	817	RXRA	Retinoic acid receptor RXR-alpha	gene-specific transcriptional regulator	0.178	0.108	0.57773	7.88388e-27
DPNvDM	down	818	ADRA2A	Alpha-2A adrenergic receptor	G-protein coupled receptor	0.176	0.168	0.0312989	1
DMvC	up	819	PDGFRB	Platelet-derived growth factor receptor beta	tyrosine protein kinase receptor	0.077	0.164	-0.844776	1
DMvC	up	820	BMPR1A	Bone morphogenetic protein receptor type-1A	serine/threonine protein kinase receptor	0.17	0.119	0.37517	1.77514e-24
DMvC	up	821	SLC44A5	Choline transporter-like protein 5	transporter	0.183	0.165	0.330762	1.43744e-08
DPNvDM	up	822	BMPR1A	Bone morphogenetic protein receptor type-1A	serine/threonine protein kinase receptor	0.17	0.119	0.37517	1.77514e-24
DMvC	up	823	RXRA	Retinoic acid receptor RXR-alpha	gene-specific transcriptional regulator	0.103	0.178	-0.767922	1
DMvC	up	824	BMPR1A	Bone morphogenetic protein receptor type-1A	serine/threonine protein kinase receptor	0.17	0.119	0.37517	1.77514e-24
DPNvDM	down	825	RXRA	Retinoic acid receptor RXR-alpha	gene-specific transcriptional regulator	0.178	0.108	0.57773	7.88388e-27
DMvC	up	826	EPHA6	Ephrin type-A receptor 6	tyrosine protein kinase receptor	0.133	0.171	-0.419533	1
DPNvDM	up	827	PDGFRB	Platelet-derived growth factor receptor beta	tyrosine protein kinase receptor	0.164	0.089	0.7243	1.98069e-07
DPNvDM	down	828	CELSR2	Cadherin EGF LAG seven-pass G-type receptor 2	cell adhesion	0.131	0.173	-0.327883	1
DMvC	up	829	EPHA6	Ephrin type-A receptor 6	tyrosine protein kinase receptor	0.133	0.171	-0.419533	1
DMvC	up	830	BMPR1A	Bone morphogenetic protein receptor type-1A	serine/threonine protein kinase receptor	0.17	0.119	0.37517	1.77514e-24
DPNvDM	down	831	NRP1	Neuropilin-1	guidance receptors	0.169	0.085	1.05552	7.46619e-15
DPNvDM	up	832	NRP1	Neuropilin-1	guidance receptors	0.118	0.169	-0.131749	1
DPNvDM	down	833	RXRA	Retinoic acid receptor RXR-alpha	gene-specific transcriptional regulator	0.103	0.178	-0.767922	1
DPNvDM	down	834	EPHA6	Ephrin type-A receptor 6	tyrosine protein kinase receptor	0.133	0.171	-0.419533	1
DPNvDM	down	835	BMPR1A	Bone morphogenetic protein receptor type-1A	serine/threonine protein kinase receptor	0.094	0.17	-0.45082	1
DPNvDM	up	836	BMPR1A	Bone morphogenetic protein receptor type-1A	serine/threonine protein kinase receptor	0.094	0.17	-0.45082	1
DPNvDM	down	837	EPHA6	Ephrin type-A receptor 6	tyrosine protein kinase receptor	0.133	0.171	-0.419533	1
DPNvDM	down	838	NRP1	Neuropilin-1	guidance receptors	0.118	0.169	-0.131749	1
DPNvDM	down	839	BMPR1A	Bone morphogenetic protein receptor type-1A	serine/threonine protein kinase receptor	0.094	0.17	-0.45082	1
DMvC	up	840	NRP1	Neuropilin-1	guidance receptors	0.118	0.169	-0.131749	1
DMvC	up	841	BMPR1A	Bone morphogenetic protein receptor type-1A	serine/threonine protein kinase receptor	0.17	0.119	0.37517	1.77514e-24
DMvC	up	842	ADIPOR2	Adiponectin receptor protein 2	G-protein coupled receptor	0.166	0.07	1.11299	1.58611e-29
DMvC	up	843	BMPR1A	Bone morphogenetic protein receptor type-1A	serine/threonine protein kinase receptor	0.17	0.119	0.37517	1.77514e-24
DMvC	down	844	NRP1	Neuropilin-1	guidance receptors	0.169	0.085	1.05552	7.46619e-15
DPNvDM	down	845	GRIK4	Glutamate receptor ionotropic, kainate 4	ion channel	0.141	0.169	-0.114661	0.000186209
DPNvDM	down	846	NRP1	Neuropilin-1	guidance receptors	0.118	0.169	-0.131749	1
DPNvDM	up	847	NRP1	Neuropilin-1	guidance receptors	0.118	0.169	-0.131749	1
DPNvDM	down	848	EPHA6	Ephrin type-A receptor 6	tyrosine protein kinase receptor	0.133	0.171	-0.419533	1
DPNvDM	down	849	NRP1	Neuropilin-1	guidance receptors	0.118	0.169	-0.131749	1
DMvC	up	850	NRP1	Neuropilin-1	guidance receptors	0.118	0.169	-0.131749	1
DPNvDM	down	851	BMPR1A	Bone morphogenetic protein receptor type-1A	serine/threonine protein kinase receptor	0.17	0.119	0.37517	1.77514e-24
DMvC	up	852	NRP1	Neuropilin-1	guidance receptors	0.118	0.169	-0.131749	1
DPNvDM	up	853	BMPR1A	Bone morphogenetic protein receptor type-1A	serine/threonine protein kinase receptor	0.17	0.119	0.37517	1.77514e-24
DPNvDM	up	854	UNC5C	Netrin receptor UNC5C	guidance receptors	0.149	0.169	0.258011	0.00358553
DMvC	down	855	BMPR1A	Bone morphogenetic protein receptor type-1A	serine/threonine protein kinase receptor	0.094	0.17	-0.45082	1
DMvC	up	856	GRIK4	Glutamate receptor ionotropic, kainate 4	ion channel	0.141	0.169	-0.114661	0.000186209
DMvC	down	857	NRP1	Neuropilin-1	guidance receptors	0.169	0.085	1.05552	7.46619e-15
DMvC	down	858	GRIK4	Glutamate receptor ionotropic, kainate 4	ion channel	0.141	0.169	-0.114661	0.000186209
DPNvDM	up	859	GRIK4	Glutamate receptor ionotropic, kainate 4	ion channel	0.141	0.169	-0.114661	0.000186209
DMvC	up	860	NRP1	Neuropilin-1	guidance receptors	0.118	0.169	-0.131749	1
DMvC	up	861	BMPR1A	Bone morphogenetic protein receptor type-1A	serine/threonine protein kinase receptor	0.17	0.119	0.37517	1.77514e-24
DPNvDM	up	862	BMPR1A	Bone morphogenetic protein receptor type-1A	serine/threonine protein kinase receptor	0.17	0.119	0.37517	1.77514e-24
DPNvDM	down	863	NRP1	Neuropilin-1	guidance receptors	0.118	0.169	-0.131749	1
DPNvDM	up	864	EPHA7	Ephrin type-A receptor 7	tyrosine protein kinase receptor	0.052	0.122	-1.14309	0.0380785
DPNvDM	down	865	BMPR1A	Bone morphogenetic protein receptor type-1A	serine/threonine protein kinase receptor	0.094	0.17	-0.45082	1
DMvC	up	866	FZD8	Frizzled-8	G-protein coupled receptor	0.063	0.115	-1.08004	0.00319208
DMvC	up	867	NRP1	Neuropilin-1	guidance receptors	0.169	0.085	1.05552	7.46619e-15
DMvC	up	868	BMPR1A	Bone morphogenetic protein receptor type-1A	serine/threonine protein kinase receptor	0.17	0.119	0.37517	1.77514e-24
DPNvDM	up	869	BMPR1A	Bone morphogenetic protein receptor type-1A	serine/threonine protein kinase receptor	0.17	0.119	0.37517	1.77514e-24
DMvC	down	870	GFRA2	GDNF family receptor alpha-2	other transmembrane signal receptor	0.142	0.178	-0.257623	1
DMvC	down	871	CCR10	C-C chemokine receptor type 10	G-protein coupled receptor	0.133	0.16	-0.157264	0.0284777
DPNvDM	up	872	CCR10	C-C chemokine receptor type 10	G-protein coupled receptor	0.133	0.16	-0.157264	0.0284777
DMvC	down	873	BMPR1A	Bone morphogenetic protein receptor type-1A	serine/threonine protein kinase receptor	0.094	0.17	-0.45082	1
DPNvDM	down	874	CCR10	C-C chemokine receptor type 10	G-protein coupled receptor	0.133	0.16	-0.157264	0.0284777
DMvC	down	875	FZD8	Frizzled-8	G-protein coupled receptor	0.063	0.115	-1.08004	0.00319208
DMvC	down	876	CCR10	C-C chemokine receptor type 10	G-protein coupled receptor	0.133	0.16	-0.157264	0.0284777
DPNvDM	down	877	CCR10	C-C chemokine receptor type 10	G-protein coupled receptor	0.133	0.16	-0.157264	0.0284777
DPNvDM	up	878	EPHA7	Ephrin type-A receptor 7	tyrosine protein kinase receptor	0.052	0.122	-1.14309	0.0380785
DMvC	down	879	BMPR1A	Bone morphogenetic protein receptor type-1A	serine/threonine protein kinase receptor	0.094	0.17	-0.45082	1
DPNvDM	up	880	CCR10	C-C chemokine receptor type 10	G-protein coupled receptor	0.133	0.16	-0.157264	0.0284777
DMvC	down	881	SDC1	Syndecan-1	cell adhesion	0.145	0.091	0.790115	1
DMvC	down	882	LRP1	Prolow-density lipoprotein receptor-related protein 1	LDL receptor family	0.148	0.155	-0.47225	1
DMvC	up	883	LRP1	Prolow-density lipoprotein receptor-related protein 1	LDL receptor family	0.148	0.155	-0.47225	1
DMvC	down	884	PDGFRB	Platelet-derived growth factor receptor beta	tyrosine protein kinase receptor	0.164	0.089	0.7243	1.98069e-07
DMvC	down	885	LRP1	Prolow-density lipoprotein receptor-related protein 1	LDL receptor family	0.148	0.155	-0.47225	1
DPNvDM	up	886	LRP1	Prolow-density lipoprotein receptor-related protein 1	LDL receptor family	0.148	0.155	-0.47225	1
DMvC	down	887	BMPR1A	Bone morphogenetic protein receptor type-1A	serine/threonine protein kinase receptor	0.094	0.17	-0.45082	1
DMvC	down	888	CCR10	C-C chemokine receptor type 10	G-protein coupled receptor	0.133	0.16	-0.157264	0.0284777
DMvC	up	889	LRP1	Prolow-density lipoprotein receptor-related protein 1	LDL receptor family	0.148	0.155	-0.47225	1
DPNvDM	up	890	NRP1	Neuropilin-1	guidance receptors	0.169	0.085	1.05552	7.46619e-15
DPNvDM	up	892	HTR1D	5-hydroxytryptamine receptor 1D	G-protein coupled receptor	0.07	0.15	-1.28582	1.49168e-06
DPNvDM	down	893	PDGFRB	Platelet-derived growth factor receptor beta	tyrosine protein kinase receptor	0.077	0.164	-0.844776	1
DMvC	up	894	FZD4	Frizzled-4	G-protein coupled receptor	0.042	0.113	-0.630463	0.000288322
DMvC	up	895	LRP1	Prolow-density lipoprotein receptor-related protein 1	LDL receptor family	0.148	0.155	-0.47225	1
DMvC	up	896	SIRPA	Tyrosine-protein phosphatase non-receptor type substrate 1	cell adhesion	0.149	0.153	0.0438908	1.32578e-17
DPNvDM	down	897	LRP1	Prolow-density lipoprotein receptor-related protein 1	LDL receptor family	0.148	0.155	-0.47225	1
DPNvDM	up	898	FZD8	Frizzled-8	G-protein coupled receptor	0.063	0.115	-1.08004	0.00319208
DPNvDM	up	900	SDC1	Syndecan-1	cell adhesion	0.145	0.08	1.51411	0.00184989
DPNvDM	down	901	SDC1	Syndecan-1	cell adhesion	0.145	0.091	0.790115	1
DMvC	up	902	ERAP1	Endoplasmic reticulum aminopeptidase 1	protein modifying enzyme	0.076	0.147	-0.824503	0.245996
DPNvDM	down	903	NEO1	Neogenin	guidance receptors	0.144	0.099	0.393278	1.91612e-32
DPNvDM	down	905	NRP2	Neuropilin-2	guidance receptors	0.086	0.139	-0.681953	0.00162509
DMvC	down	906	LRP1	Prolow-density lipoprotein receptor-related protein 1	LDL receptor family	0.146	0.148	-0.152712	2.08516e-12
DPNvDM	down	908	SDC1	Syndecan-1	cell adhesion	0.145	0.08	1.51411	0.00184989
DMvC	up	910	NRP2	Neuropilin-2	guidance receptors	0.086	0.139	-0.681953	0.00162509
DMvC	up	911	LRP6	Low-density lipoprotein receptor-related protein 6	LDL receptor family	0.141	0.09	0.747285	0.000201035
DMvC	up	912	ERAP1	Endoplasmic reticulum aminopeptidase 1	protein modifying enzyme	0.147	0.092	0.524043	1.37759e-23
DPNvDM	down	913	LRP1	Prolow-density lipoprotein receptor-related protein 1	LDL receptor family	0.148	0.155	-0.47225	1
DMvC	up	914	FZD4	Frizzled-4	G-protein coupled receptor	0.042	0.113	-0.630463	0.000288322
DPNvDM	down	915	FZD4	Frizzled-4	G-protein coupled receptor	0.113	0.075	0.35769	1.86642e-14
DPNvDM	down	916	FZD4	Frizzled-4	G-protein coupled receptor	0.042	0.113	-0.630463	0.000288322
DPNvDM	up	917	FZD4	Frizzled-4	G-protein coupled receptor	0.042	0.113	-0.630463	0.000288322
DMvC	up	919	SDC1	Syndecan-1	cell adhesion	0.145	0.08	1.51411	0.00184989
DPNvDM	up	920	FZD4	Frizzled-4	G-protein coupled receptor	0.113	0.075	0.35769	1.86642e-14
DPNvDM	down	921	NEO1	Neogenin	guidance receptors	0.134	0.144	0.085857	1
DMvC	down	922	SDC1	Syndecan-1	cell adhesion	0.145	0.091	0.790115	1
DMvC	up	923	PTH1R	Parathyroid hormone_parathyroid hormone-related peptide receptor	G-protein coupled receptor	0.087	0.15	-0.924277	0.00141399
DPNvDM	down	924	LRP6	Low-density lipoprotein receptor-related protein 6	LDL receptor family	0.141	0.09	0.747285	0.000201035
DMvC	up	925	SDC1	Syndecan-1	cell adhesion	0.145	0.091	0.790115	1
DMvC	down	926	NEO1	Neogenin	guidance receptors	0.144	0.099	0.393278	1.91612e-32
DPNvDM	down	927	EPHA7	Ephrin type-A receptor 7	tyrosine protein kinase receptor	0.122	0.143	-0.16074	4.78198e-13
DMvC	down	928	NEO1	Neogenin	guidance receptors	0.134	0.144	0.085857	1
DMvC	down	929	EPHA7	Ephrin type-A receptor 7	tyrosine protein kinase receptor	0.122	0.143	-0.16074	4.78198e-13
DPNvDM	down	930	EPHA7	Ephrin type-A receptor 7	tyrosine protein kinase receptor	0.122	0.143	-0.16074	4.78198e-13
DPNvDM	up	931	NEO1	Neogenin	guidance receptors	0.134	0.144	0.085857	1
DMvC	up	932	GRIK4	Glutamate receptor ionotropic, kainate 4	ion channel	0.125	0.141	0.16619	1
DPNvDM	up	933	NEO1	Neogenin	guidance receptors	0.144	0.099	0.393278	1.91612e-32
DPNvDM	up	934	GRIK4	Glutamate receptor ionotropic, kainate 4	ion channel	0.125	0.141	0.16619	1
DPNvDM	up	936	NRP2	Neuropilin-2	guidance receptors	0.086	0.139	-0.681953	0.00162509
DPNvDM	down	938	NRP2	Neuropilin-2	guidance receptors	0.086	0.139	-0.681953	0.00162509
DPNvDM	down	939	GRIK4	Glutamate receptor ionotropic, kainate 4	ion channel	0.125	0.141	0.16619	1
DPNvDM	down	940	GRIK4	Glutamate receptor ionotropic, kainate 4	ion channel	0.125	0.141	0.16619	1
DPNvDM	down	942	SDC3	Syndecan-3	cell adhesion	0.252	0.142	0.843908	5.46525e-38
DMvC	up	943	CNR1	Cannabinoid receptor 1	G-protein coupled receptor	0.082	0.135	-0.610913	1
DPNvDM	up	945	NRP2	Neuropilin-2	guidance receptors	0.086	0.139	-0.681953	0.00162509
DMvC	up	948	NRP2	Neuropilin-2	guidance receptors	0.086	0.139	-0.681953	0.00162509
DMvC	up	950	SDC1	Syndecan-1	cell adhesion	0.145	0.08	1.51411	0.00184989
DMvC	up	951	EPHA3	Ephrin type-A receptor 3	tyrosine protein kinase receptor	0.106	0.083	0.367112	1.10306e-13
DMvC	up	952	EPHA3	Ephrin type-A receptor 3	tyrosine protein kinase receptor	0.106	0.083	0.367112	1.10306e-13
DMvC	down	953	EPHA3	Ephrin type-A receptor 3	tyrosine protein kinase receptor	0.106	0.083	0.367112	1.10306e-13
DMvC	down	954	PTH1R	Parathyroid hormone_parathyroid hormone-related peptide receptor	G-protein coupled receptor	0.087	0.15	-0.924277	0.00141399
DMvC	up	955	GPRC5B	G-protein coupled receptor family C group 5 member B	G-protein coupled receptor	0.134	0.135	-0.21543	2.87669e-13
DPNvDM	up	956	CNR1	Cannabinoid receptor 1	G-protein coupled receptor	0.135	0.135	0.217821	3.97048e-09
DPNvDM	up	957	CNR1	Cannabinoid receptor 1	G-protein coupled receptor	0.082	0.135	-0.610913	1
DPNvDM	down	958	CNR1	Cannabinoid receptor 1	G-protein coupled receptor	0.082	0.135	-0.610913	1
DPNvDM	down	959	CCR10	C-C chemokine receptor type 10	G-protein coupled receptor	0.131	0.133	0.00137136	1
DPNvDM	down	960	CCR10	C-C chemokine receptor type 10	G-protein coupled receptor	0.131	0.133	0.00137136	1
DPNvDM	up	962	NRP2	Neuropilin-2	guidance receptors	0.086	0.139	-0.681953	0.00162509
DMvC	up	963	UNC5A	Netrin receptor UNC5A	guidance receptors	0.129	0.103	0.26609	1
DPNvDM	up	964	UNC5A	Netrin receptor UNC5A	guidance receptors	0.103	0.098	0.215528	0.0309829
DMvC	up	965	UNC5A	Netrin receptor UNC5A	guidance receptors	0.129	0.103	0.26609	1
DPNvDM	up	966	UNC5A	Netrin receptor UNC5A	guidance receptors	0.103	0.098	0.215528	0.0309829
DMvC	up	967	UNC5A	Netrin receptor UNC5A	guidance receptors	0.129	0.103	0.26609	1
DPNvDM	down	968	UNC5A	Netrin receptor UNC5A	guidance receptors	0.103	0.098	0.215528	0.0309829
DMvC	down	969	EPHA7	Ephrin type-A receptor 7	tyrosine protein kinase receptor	0.052	0.122	-1.14309	0.0380785
DMvC	down	970	FZD5	Frizzled-5	G-protein coupled receptor	0.101	0.1	-0.0339604	1.60366e-11
DPNvDM	down	971	FZD5	Frizzled-5	G-protein coupled receptor	0.101	0.1	-0.0339604	1.60366e-11
DMvC	up	972	SDC1	Syndecan-1	cell adhesion	0.145	0.091	0.790115	1
DPNvDM	down	973	EPHB1	Ephrin type-B receptor 1	tyrosine protein kinase receptor	0.096	0.098	0.304454	0.00216275
DMvC	up	974	CCKAR	Cholecystokinin receptor type A	G-protein coupled receptor	0.11	0.119	-0.237897	1
DMvC	up	975	EPHB1	Ephrin type-B receptor 1	tyrosine protein kinase receptor	0.096	0.098	0.304454	0.00216275
DMvC	up	976	EPHB1	Ephrin type-B receptor 1	tyrosine protein kinase receptor	0.096	0.098	0.304454	0.00216275
DPNvDM	down	977	IL11RA	Interleukin-11 receptor subunit alpha	type I/II cytokine receptors	0.122	0.079	0.83273	7.50679e-16
DPNvDM	down	978	FZD8	Frizzled-8	G-protein coupled receptor	0.063	0.115	-1.08004	0.00319208
DMvC	up	979	EPHA7	Ephrin type-A receptor 7	tyrosine protein kinase receptor	0.052	0.122	-1.14309	0.0380785
DMvC	up	980	SDC1	Syndecan-1	cell adhesion	0.091	0.08	0.723995	0.0129434
DPNvDM	up	981	FZD8	Frizzled-8	G-protein coupled receptor	0.115	0.07	0.611812	1
DMvC	up	982	C5AR1	C5a anaphylatoxin chemotactic receptor 1	G-protein coupled receptor	0.094	0.063	0.317046	2.25571e-07
DMvC	up	983	FZD4	Frizzled-4	G-protein coupled receptor	0.113	0.075	0.35769	1.86642e-14
DPNvDM	up	984	CDH10	Cadherin-10	cell adhesion	0.097	0.116	0.0229533	0.000490167
DPNvDM	down	985	GRID1		ion channel	0.111	0.087	0.65051	1
DPNvDM	down	986	FZD8	Frizzled-8	G-protein coupled receptor	0.063	0.115	-1.08004	0.00319208
DPNvDM	up	987	FZD8	Frizzled-8	G-protein coupled receptor	0.063	0.115	-1.08004	0.00319208
DMvC	down	988	GRID1		ion channel	0.111	0.087	0.65051	1
DMvC	up	989	FZD8	Frizzled-8	G-protein coupled receptor	0.115	0.07	0.611812	1
DMvC	up	990	FZD4	Frizzled-4	G-protein coupled receptor	0.113	0.075	0.35769	1.86642e-14
DMvC	up	991	FZD4	Frizzled-4	G-protein coupled receptor	0.113	0.075	0.35769	1.86642e-14
DMvC	up	992	FZD4	Frizzled-4	G-protein coupled receptor	0.113	0.075	0.35769	1.86642e-14
DPNvDM	up	993	FZD4	Frizzled-4	G-protein coupled receptor	0.113	0.075	0.35769	1.86642e-14
DPNvDM	down	994	GRID1	Glutamate receptor ionotropic, delta-1	ion channel	0.111	0.087	0.65051	1
DPNvDM	down	995	FZD4	Frizzled-4	G-protein coupled receptor	0.042	0.113	-0.630463	0.000288322
DPNvDM	up	996	FZD4	Frizzled-4	G-protein coupled receptor	0.042	0.113	-0.630463	0.000288322
DMvC	up	997	GRID1	Glutamate receptor ionotropic, delta-1	ion channel	0.111	0.087	0.65051	1
DPNvDM	down	998	FZD4	Frizzled-4	G-protein coupled receptor	0.113	0.075	0.35769	1.86642e-14
DPNvDM	up	999	FZD8	Frizzled-8	G-protein coupled receptor	0.063	0.115	-1.08004	0.00319208
DMvC	up	1000	GRID1	Glutamate receptor ionotropic, delta-1	ion channel	0.111	0.087	0.65051	1
DMvC	up	1001	FZD4	Frizzled-4	G-protein coupled receptor	0.113	0.075	0.35769	1.86642e-14
DPNvDM	down	1002	SDC1	Syndecan-1	cell adhesion	0.091	0.08	0.723995	0.0129434
DPNvDM	up	1003	CDH10	Cadherin-10	cell adhesion	0.048	0.097	-1.23608	0.674145
DPNvDM	up	1004	GRID1		ion channel	0.111	0.087	0.65051	1
DMvC	up	1005	GRID1		ion channel	0.111	0.087	0.65051	1
DPNvDM	up	1006	FZD4	Frizzled-4	G-protein coupled receptor	0.113	0.075	0.35769	1.86642e-14
DMvC	down	1007	GRID1	Glutamate receptor ionotropic, delta-1	ion channel	0.111	0.087	0.65051	1
DPNvDM	down	1008	FZD8	Frizzled-8	G-protein coupled receptor	0.115	0.07	0.611812	1
DPNvDM	down	1009	FZD8	Frizzled-8	G-protein coupled receptor	0.063	0.115	-1.08004	0.00319208
DPNvDM	down	1010	GRID1	Glutamate receptor ionotropic, delta-1	ion channel	0.111	0.087	0.65051	1
DPNvDM	down	1011	GRID1	Glutamate receptor ionotropic, delta-1	ion channel	0.111	0.087	0.65051	1
DPNvDM	down	1012	FZD8	Frizzled-8	G-protein coupled receptor	0.063	0.115	-1.08004	0.00319208
DPNvDM	down	1013	GRID1		ion channel	0.111	0.087	0.65051	1
DPNvDM	down	1014	EPHA3	Ephrin type-A receptor 3	tyrosine protein kinase receptor	0.064	0.106	-0.426695	1
DMvC	up	1015	GRID1	Glutamate receptor ionotropic, delta-1	ion channel	0.111	0.087	0.65051	1
DMvC	up	1016	GRID1		ion channel	0.087	0.078	0.198562	0.000214404
DPNvDM	down	1017	EPHA3	Ephrin type-A receptor 3	tyrosine protein kinase receptor	0.106	0.083	0.367112	1.10306e-13
DMvC	up	1018	EPHA3	Ephrin type-A receptor 3	tyrosine protein kinase receptor	0.064	0.106	-0.426695	1
DPNvDM	down	1019	EPHA3	Ephrin type-A receptor 3	tyrosine protein kinase receptor	0.106	0.083	0.367112	1.10306e-13
DPNvDM	up	1020	FZD4	Frizzled-4	G-protein coupled receptor	0.042	0.113	-0.630463	0.000288322
DPNvDM	down	1021	EPHA3	Ephrin type-A receptor 3	tyrosine protein kinase receptor	0.064	0.106	-0.426695	1
DMvC	up	1022	FZD4	Frizzled-4	G-protein coupled receptor	0.042	0.113	-0.630463	0.000288322
DMvC	up	1023	GRID1		ion channel	0.087	0.078	0.198562	0.000214404
DMvC	up	1024	GRID1	Glutamate receptor ionotropic, delta-1	ion channel	0.087	0.078	0.198562	0.000214404
DPNvDM	up	1025	GRID1	Glutamate receptor ionotropic, delta-1	ion channel	0.087	0.078	0.198562	0.000214404
DMvC	up	1026	IL1RAP	Interleukin-1 receptor accessory protein	IL-1/toll-like receptor family	0.096	0.103	0.253345	1
DPNvDM	up	1027	EPHA3	Ephrin type-A receptor 3	tyrosine protein kinase receptor	0.106	0.083	0.367112	1.10306e-13
DPNvDM	down	1028	EPHA3	Ephrin type-A receptor 3	tyrosine protein kinase receptor	0.064	0.106	-0.426695	1
DPNvDM	down	1029	FZD5	Frizzled-5	G-protein coupled receptor	0.054	0.101	-0.432548	1
DPNvDM	up	1030	FZD5	Frizzled-5	G-protein coupled receptor	0.054	0.101	-0.432548	1
DMvC	down	1031	GPR153	Probable G-protein coupled receptor 153	G-protein coupled receptor	0.09	0.104	-0.321703	1
DMvC	up	1032	MC1R	Melanocyte-stimulating hormone receptor	G-protein coupled receptor	0.099	0.102	-0.203486	3.28802e-07
DMvC	up	1033	IL1RAP	Interleukin-1 receptor accessory protein	IL-1/toll-like receptor family	0.103	0.077	0.117781	3.04049e-09
DPNvDM	down	1034	UNC5A	Netrin receptor UNC5A	guidance receptors	0.103	0.098	0.215528	0.0309829
DPNvDM	down	1035	FZD8	Frizzled-8	G-protein coupled receptor	0.063	0.115	-1.08004	0.00319208
DMvC	up	1036	FZD8	Frizzled-8	G-protein coupled receptor	0.063	0.115	-1.08004	0.00319208
DMvC	up	1037	IL1RAP	Interleukin-1 receptor accessory protein	IL-1/toll-like receptor family	0.103	0.077	0.117781	3.04049e-09
DPNvDM	down	1038	IL1RAP	Interleukin-1 receptor accessory protein	IL-1/toll-like receptor family	0.103	0.077	0.117781	3.04049e-09
DMvC	down	1039	FZD5	Frizzled-5	G-protein coupled receptor	0.054	0.101	-0.432548	1
DPNvDM	down	1040	MC1R	Melanocyte-stimulating hormone receptor	G-protein coupled receptor	0.099	0.102	-0.203486	3.28802e-07
DMvC	down	1041	FZD5	Frizzled-5	G-protein coupled receptor	0.054	0.101	-0.432548	1
DPNvDM	up	1042	GABRA3	Gamma-aminobutyric acid receptor subunit alpha-3	ion channel	0.074	0.104	-0.465935	0.0440547
DMvC	down	1043	MET	Hepatocyte growth factor receptor	tyrosine protein kinase receptor	0.098	0.078	0.615931	0.0126674
DMvC	down	1044	GABRA3	Gamma-aminobutyric acid receptor subunit alpha-3	ion channel	0.074	0.104	-0.465935	0.0440547
DMvC	down	1045	FZD5	Frizzled-5	G-protein coupled receptor	0.101	0.1	-0.0339604	1.60366e-11
DMvC	down	1046	FZD5	Frizzled-5	G-protein coupled receptor	0.101	0.1	-0.0339604	1.60366e-11
DMvC	down	1047	FZD5	Frizzled-5	G-protein coupled receptor	0.101	0.1	-0.0339604	1.60366e-11
DMvC	down	1048	FZD5	Frizzled-5	G-protein coupled receptor	0.101	0.1	-0.0339604	1.60366e-11
DMvC	down	1049	FZD5	Frizzled-5	G-protein coupled receptor	0.101	0.1	-0.0339604	1.60366e-11
DMvC	down	1050	FZD5	Frizzled-5	G-protein coupled receptor	0.101	0.1	-0.0339604	1.60366e-11
DMvC	down	1051	FZD5	Frizzled-5	G-protein coupled receptor	0.101	0.1	-0.0339604	1.60366e-11
DMvC	down	1052	FZD5	Frizzled-5	G-protein coupled receptor	0.101	0.1	-0.0339604	1.60366e-11
DMvC	down	1053	FZD5	Frizzled-5	G-protein coupled receptor	0.101	0.1	-0.0339604	1.60366e-11
DMvC	down	1054	FZD5	Frizzled-5	G-protein coupled receptor	0.101	0.1	-0.0339604	1.60366e-11
DPNvDM	up	1055	FZD5	Frizzled-5	G-protein coupled receptor	0.101	0.1	-0.0339604	1.60366e-11
DPNvDM	up	1056	F11R	Junctional adhesion molecule A	cell adhesion	0.1	0.062	0.761603	0.00715152
DPNvDM	up	1057	FZD5	Frizzled-5	G-protein coupled receptor	0.054	0.101	-0.432548	1
DPNvDM	up	1058	FZD5	Frizzled-5	G-protein coupled receptor	0.054	0.101	-0.432548	1
DMvC	up	1059	FZD5	Frizzled-5	G-protein coupled receptor	0.054	0.101	-0.432548	1
DPNvDM	up	1060	EPHB1	Ephrin type-B receptor 1	tyrosine protein kinase receptor	0.096	0.098	0.304454	0.00216275
DPNvDM	down	1061	FZD5	Frizzled-5	G-protein coupled receptor	0.054	0.101	-0.432548	1
DPNvDM	up	1062	GRID1		ion channel	0.111	0.087	0.65051	1
DMvC	up	1064	SDC1	Syndecan-1	cell adhesion	0.145	0.08	1.51411	0.00184989
DPNvDM	down	1065	EPHB1	Ephrin type-B receptor 1	tyrosine protein kinase receptor	0.096	0.098	0.304454	0.00216275
DMvC	down	1066	EPHB1	Ephrin type-B receptor 1	tyrosine protein kinase receptor	0.052	0.096	-0.77704	0.82113
DPNvDM	down	1067	OPRL1	Nociceptin receptor	G-protein coupled receptor	0.082	0.097	-0.152451	1.26557e-05
DPNvDM	up	1068	EPHB1	Ephrin type-B receptor 1	tyrosine protein kinase receptor	0.052	0.096	-0.77704	0.82113
DPNvDM	down	1069	EPHB1	Ephrin type-B receptor 1	tyrosine protein kinase receptor	0.052	0.096	-0.77704	0.82113
DPNvDM	up	1070	ADGRV1	Adhesion G-protein coupled receptor V1	G-protein coupled receptor	0.071	0.09	-0.932322	4.05314e-07
DMvC	up	1071	EPHB1	Ephrin type-B receptor 1	tyrosine protein kinase receptor	0.052	0.096	-0.77704	0.82113
DPNvDM	down	1072	F2RL2	Proteinase-activated receptor 3	G-protein coupled receptor	0.095	0.076	0.254006	1.76776e-14
DPNvDM	up	1073	BOC	Brother of CDO	guidance receptors	0.07	0.094	-0.486521	1
DMvC	up	1074	BOC	Brother of CDO	guidance receptors	0.07	0.094	-0.486521	1
DMvC	up	1075	BOC	Brother of CDO	guidance receptors	0.094	0.064	0.518608	2.39874e-21
DMvC	up	1076	SDC1	Syndecan-1	cell adhesion	0.091	0.08	0.723995	0.0129434
DMvC	up	1077	SDC1	Syndecan-1	cell adhesion	0.091	0.08	0.723995	0.0129434
DPNvDM	down	1078	SDC1	Syndecan-1	cell adhesion	0.091	0.08	0.723995	0.0129434
DMvC	up	1079	IL10RB	Interleukin-10 receptor subunit beta	type I/II cytokine receptors	0.078	0.093	-0.55529	0.000146534
DPNvDM	up	1080	CDON	Cell adhesion molecule-related_down-regulated by oncogenes	guidance receptors	0.085	0.09	0.0600732	0.0140836
DMvC	up	1081	GLRA3	Glycine receptor subunit alpha-3	ion channel	0.089	0.075	0.206035	1
DPNvDM	up	1082	CDON	Cell adhesion molecule-related_down-regulated by oncogenes	guidance receptors	0.085	0.09	0.0600732	0.0140836
DMvC	up	1083	GLRA3	Glycine receptor subunit alpha-3	ion channel	0.089	0.075	0.206035	1
DMvC	up	1084	TNFRSF8	Tumor necrosis factor receptor superfamily member 8	TNF receptor family	0.087	0.071	0.869283	5.20598e-10
DPNvDM	down	1085	HTR1F	5-hydroxytryptamine receptor 1F	G-protein coupled receptor	0.089	0.078	0.521233	5.37144e-06
DMvC	down	1086	IL1RL2	Interleukin-1 receptor-like 2	IL-1/toll-like receptor family	0.093	0.068	0.90331	1
DPNvDM	down	1087	ADGRV1	Adhesion G-protein coupled receptor V1	G-protein coupled receptor	0.09	0.063	0.565885	1
DMvC	up	1088	IL10RB	Interleukin-10 receptor subunit beta	type I/II cytokine receptors	0.078	0.093	-0.55529	0.000146534
DMvC	up	1089	GLRA3	Glycine receptor subunit alpha-3	ion channel	0.075	0.07	0.571495	3.57706e-08
DPNvDM	down	1090	GLRA3	Glycine receptor subunit alpha-3	ion channel	0.075	0.07	0.571495	3.57706e-08
DPNvDM	down	1091	GLRA3	Glycine receptor subunit alpha-3	ion channel	0.089	0.075	0.206035	1
DMvC	up	1092	GLRA3	Glycine receptor subunit alpha-3	ion channel	0.089	0.075	0.206035	1
DPNvDM	down	1093	GLRA3	Glycine receptor subunit alpha-3	ion channel	0.075	0.07	0.571495	3.57706e-08
DPNvDM	down	1094	GLRA3	Glycine receptor subunit alpha-3	ion channel	0.089	0.075	0.206035	1
DMvC	up	1095	PTH1R	Parathyroid hormone_parathyroid hormone-related peptide receptor	G-protein coupled receptor	0.058	0.087	-0.679531	1
DMvC	up	1096	GRID1	Glutamate receptor ionotropic, delta-1	ion channel	0.087	0.078	0.198562	0.000214404
DMvC	up	1097	GRID1	Glutamate receptor ionotropic, delta-1	ion channel	0.087	0.078	0.198562	0.000214404
DMvC	up	1098	GRID1	Glutamate receptor ionotropic, delta-1	ion channel	0.087	0.078	0.198562	0.000214404
DMvC	up	1099	SDC1	Syndecan-1	cell adhesion	0.091	0.08	0.723995	0.0129434
DMvC	up	1100	GRID1		ion channel	0.087	0.078	0.198562	0.000214404
DMvC	up	1101	GRID1		ion channel	0.087	0.078	0.198562	0.000214404
DMvC	up	1102	GRID1		ion channel	0.087	0.078	0.198562	0.000214404
DPNvDM	down	1103	GRID1	Glutamate receptor ionotropic, delta-1	ion channel	0.087	0.078	0.198562	0.000214404
DMvC	up	1104	CDON	Cell adhesion molecule-related_down-regulated by oncogenes	guidance receptors	0.077	0.085	-0.242694	0.0927526
DMvC	up	1105	MET	Hepatocyte growth factor receptor	tyrosine protein kinase receptor	0.078	0.085	0.013178	2.18941e-09
DPNvDM	up	1106	MET	Hepatocyte growth factor receptor	tyrosine protein kinase receptor	0.078	0.085	0.013178	2.18941e-09
DMvC	down	1107	CDON	Cell adhesion molecule-related_down-regulated by oncogenes	guidance receptors	0.077	0.085	-0.242694	0.0927526
DMvC	up	1108	NTSR2	Neurotensin receptor type 2	G-protein coupled receptor	0.081	0.083	-0.378978	0.000631129
DMvC	up	1109	PLXNB1	Plexin-B1	guidance receptors	0.072	0.065	0.085576	1.32597e-06
DMvC	up	1110	TNFRSF25	Tumor necrosis factor receptor superfamily member 25	TNF receptor family	0.077	0.066	0.586151	0.00180851
DPNvDM	up	1111	CD7	T-cell antigen CD7	cell adhesion	0.079	0.071	0.304766	0.0108281
DMvC	up	1112	FLT3	Receptor-type tyrosine-protein kinase FLT3	tyrosine protein kinase receptor	0.047	0.082	-0.795967	1
DPNvDM	down	1113	IL1R1	Interleukin-1 receptor type 1	IL-1/toll-like receptor family	0.077	0.048	0.44562	4.34431e-11
DMvC	down	1114	TNFRSF25	Tumor necrosis factor receptor superfamily member 25	TNF receptor family	0.073	0.077	-0.302616	1
DPNvDM	up	1115	PRLR	Prolactin receptor	type I/II cytokine receptors	0.065	0.077	-0.120688	1
DPNvDM	down	1116	IL1R1	Interleukin-1 receptor type 1	IL-1/toll-like receptor family	0.065	0.077	0.0850053	1
DMvC	up	1117	TNFRSF25	Tumor necrosis factor receptor superfamily member 25	TNF receptor family	0.073	0.077	-0.302616	1
DMvC	down	1118	IL1R1	Interleukin-1 receptor type 1	IL-1/toll-like receptor family	0.077	0.048	0.44562	4.34431e-11
DPNvDM	down	1119	KIT	Mast_stem cell growth factor receptor Kit	tyrosine protein kinase receptor	0.076	0.065	-0.309965	1.20895e-18
DMvC	up	1120	NLGN3	Neuroligin-3	cell adhesion	0.03	0.065	-2.14221	0.0153328
DMvC	up	1121	IL1R1	Interleukin-1 receptor type 1	IL-1/toll-like receptor family	0.077	0.048	0.44562	4.34431e-11
DMvC	up	1122	TNFRSF25	Tumor necrosis factor receptor superfamily member 25	TNF receptor family	0.077	0.066	0.586151	0.00180851
DPNvDM	down	1123	IL1R1	Interleukin-1 receptor type 1	IL-1/toll-like receptor family	0.077	0.048	0.44562	4.34431e-11
DMvC	up	1124	MRGPRX1	Mas-related G-protein coupled receptor member X1	G-protein coupled receptor	0.068	0.076	0.0888764	1
DPNvDM	up	1125	GLRA3	Glycine receptor subunit alpha-3	ion channel	0.075	0.07	0.571495	3.57706e-08
DMvC	up	1126	KIT	Mast_stem cell growth factor receptor Kit	tyrosine protein kinase receptor	0.06	0.076	-0.964577	1
DPNvDM	up	1127	GLRA3	Glycine receptor subunit alpha-3	ion channel	0.075	0.07	0.571495	3.57706e-08
DPNvDM	down	1128	IGDCC4	Immunoglobulin superfamily DCC subclass member 4	cell adhesion	0.073	0.065	0.329146	1
DPNvDM	down	1129	PLXNB1	Plexin-B1	guidance receptors	0.057	0.072	-0.703211	0.25335
DPNvDM	down	1130	NOTCH2	Neurogenic locus notch homolog protein 2	other transmembrane signal receptor	0.065	0.049	-0.10156	3.88706e-07
DPNvDM	up	1131	PLXNB1	Plexin-B1	guidance receptors	0.057	0.072	-0.703211	0.25335
DPNvDM	up	1132	EPHB2	Ephrin type-B receptor 2	tyrosine protein kinase receptor	0.072	0.053	0.311256	1
DPNvDM	down	1133	CRHR1	Corticotropin-releasing factor receptor 1	G-protein coupled receptor	0.072	0.069	0.362281	1
DPNvDM	down	1134	EPHB2	Ephrin type-B receptor 2	tyrosine protein kinase receptor	0.072	0.053	0.311256	1
DPNvDM	down	1135	EPHB2	Ephrin type-B receptor 2	tyrosine protein kinase receptor	0.072	0.053	0.311256	1
DMvC	up	1136	EPHB2	Ephrin type-B receptor 2	tyrosine protein kinase receptor	0.072	0.053	0.311256	1
DMvC	down	1137	GLRA3	Glycine receptor subunit alpha-3	ion channel	0.075	0.07	0.571495	3.57706e-08
DMvC	up	1138	IL1RL2	Interleukin-1 receptor-like 2	IL-1/toll-like receptor family	0.068	0.06	-0.340176	4.52244e-11
DPNvDM	up	1139	RNF43	E3 ubiquitin-protein ligase RNF43	protein modifying enzyme	0.046	0.067	-0.696277	1
DMvC	up	1140	KCNA3	Potassium voltage-gated channel subfamily A member 3	ion channel	0.064	0.046	1.05739	1
DPNvDM	down	1141	NLGN3	Neuroligin-3	cell adhesion	0.065	0.034	0.985029	1
DPNvDM	down	1142	KLRG1	Killer cell lectin-like receptor subfamily G member 1	cell adhesion	0.065	0.062	-0.0973317	1
DPNvDM	up	1143	LRRC4	Leucine-rich repeat-containing protein 4	cell adhesion	0.065	0.046	0.0341165	0.104086
DPNvDM	down	1144	PRLR	Prolactin receptor	type I/II cytokine receptors	0.045	0.065	-0.16145	1
DMvC	down	1145	LGR5	Leucine-rich repeat-containing G-protein coupled receptor 5	G-protein coupled receptor	0.02	0.062	-1.96198	1
DMvC	up	1146	NLGN3	Neuroligin-3	cell adhesion	0.065	0.034	0.985029	1
DMvC	up	1147	IL15RA	Interleukin-15 receptor subunit alpha	type I/II cytokine receptors	0.061	0.064	0.0174994	3.25905e-14
DPNvDM	down	1148	C5AR1	C5a anaphylatoxin chemotactic receptor 1	G-protein coupled receptor	0.063	0.053	0.624339	1
DMvC	up	1149	FZD6	Frizzled-6	G-protein coupled receptor	0.047	0.062	-0.745189	0.472458
DMvC	down	1150	LGR5	Leucine-rich repeat-containing G-protein coupled receptor 5	G-protein coupled receptor	0.062	0.02	1.53115	1
DPNvDM	down	1151	C5AR1	C5a anaphylatoxin chemotactic receptor 1	G-protein coupled receptor	0.063	0.053	0.624339	1
DPNvDM	down	1152	FZD6	Frizzled-6	G-protein coupled receptor	0.047	0.062	-0.745189	0.472458
DMvC	up	1153	FZD6	Frizzled-6	G-protein coupled receptor	0.047	0.062	-0.745189	0.472458
DPNvDM	up	1154	FZD6	Frizzled-6	G-protein coupled receptor	0.062	0.05	0.344472	1
DMvC	up	1155	ADIPOR2	Adiponectin receptor protein 2	G-protein coupled receptor	0.064	0.166	-1.80182	1
DPNvDM	down	1156	KLRG1	Killer cell lectin-like receptor subfamily G member 1	cell adhesion	0.062	0.053	0.0844351	1.77981e-11
DPNvDM	up	1157	HTR2A	5-hydroxytryptamine receptor 2A	G-protein coupled receptor	0.067	0.042	0.983986	1
DMvC	down	1158	FZD6	Frizzled-6	G-protein coupled receptor	0.047	0.062	-0.745189	0.472458
DPNvDM	up	1159	FZD6	Frizzled-6	G-protein coupled receptor	0.062	0.05	0.344472	1
DPNvDM	up	1160	IL15RA	Interleukin-15 receptor subunit alpha	type I/II cytokine receptors	0.061	0.061	0.295625	1
DPNvDM	up	1161	ITGA2B	Integrin alpha-IIb	cell adhesion	0.061	0.051	-0.158063	1
DMvC	up	1162	TNFRSF9	Tumor necrosis factor receptor superfamily member 9	TNF receptor family	0.061	0.061	-0.15258	1
DMvC	up	1163	TNFRSF9	Tumor necrosis factor receptor superfamily member 9	TNF receptor family	0.061	0.046	0.499419	1.69225e-13
DMvC	up	1164	EPHA8	Ephrin type-A receptor 8	tyrosine protein kinase receptor	0.054	0.059	0.0993144	1
DMvC	up	1165	EPHA8	Ephrin type-A receptor 8	tyrosine protein kinase receptor	0.054	0.059	0.0993144	1
DPNvDM	down	1166	LAMA3	Laminin subunit alpha-3	cell adhesion	0.053	0.059	-0.217321	1
DMvC	down	1167	SSTR1	Somatostatin receptor type 1	G-protein coupled receptor	0.059	0.04	0.688327	1
DPNvDM	down	1168	LRRC4	Leucine-rich repeat-containing protein 4	cell adhesion	0.046	0.058	-0.303043	1
DPNvDM	up	1169	SSTR1	Somatostatin receptor type 1	G-protein coupled receptor	0.059	0.04	0.688327	1
DPNvDM	down	1171	SDC1	Syndecan-1	cell adhesion	0.145	0.08	1.51411	0.00184989
DPNvDM	up	1172	RNF43	E3 ubiquitin-protein ligase RNF43	protein modifying enzyme	0.057	0.046	0.689866	1
DPNvDM	down	1173	IL17RC	Interleukin-17 receptor C	IL-1/toll-like receptor family	0.056	0.054	-0.123244	1
DMvC	up	1174	FAS	Tumor necrosis factor receptor superfamily member 6	TNF receptor family	0.031	0.055	-1.47827	1
DMvC	up	1175	FAS	Tumor necrosis factor receptor superfamily member 6	TNF receptor family	0.055	0.034	0.617079	0.00022838
DMvC	up	1176	FAS	Tumor necrosis factor receptor superfamily member 6	TNF receptor family	0.055	0.034	0.617079	0.00022838
DMvC	up	1177	FZD7	Frizzled-7	G-protein coupled receptor	0.054	0.014	2.4619	1
DMvC	up	1178	EPHB2	Ephrin type-B receptor 2	tyrosine protein kinase receptor	0.053	0.05	0.0621652	0.0184389
DPNvDM	down	1179	EPHB2	Ephrin type-B receptor 2	tyrosine protein kinase receptor	0.053	0.05	0.0621652	0.0184389
DMvC	down	1180	ITGA6	Integrin alpha-6	cell adhesion	0.046	0.053	-0.455285	1.98591e-07
DPNvDM	down	1181	TNFRSF6B	Tumor necrosis factor receptor superfamily member 6B	TNF receptor family	0.032	0.054	-0.460247	1
DMvC	up	1182	FZD7	Frizzled-7	G-protein coupled receptor	0.042	0.054	-0.213971	0.595108
DPNvDM	down	1183	FZD7	Frizzled-7	G-protein coupled receptor	0.054	0.014	2.4619	1
DPNvDM	down	1184	FZD7	Frizzled-7	G-protein coupled receptor	0.042	0.054	-0.213971	0.595108
DPNvDM	down	1185	TNFRSF14	Tumor necrosis factor receptor superfamily member 14	TNF receptor family	0.039	0.054	-0.682961	1
DPNvDM	down	1186	FZD7	Frizzled-7	G-protein coupled receptor	0.042	0.054	-0.213971	0.595108
DPNvDM	down	1187	EPHA8	Ephrin type-A receptor 8	tyrosine protein kinase receptor	0.043	0.054	-0.161331	1
DPNvDM	down	1188	FZD7	Frizzled-7	G-protein coupled receptor	0.042	0.054	-0.213971	0.595108
DPNvDM	down	1189	FZD7	Frizzled-7	G-protein coupled receptor	0.042	0.054	-0.213971	0.595108
DPNvDM	up	1190	EPHA8	Ephrin type-A receptor 8	tyrosine protein kinase receptor	0.043	0.054	-0.161331	1
DMvC	down	1191	EPHA8	Ephrin type-A receptor 8	tyrosine protein kinase receptor	0.043	0.054	-0.161331	1
DPNvDM	up	1192	FZD7	Frizzled-7	G-protein coupled receptor	0.054	0.014	2.4619	1
DPNvDM	up	1193	FZD7	Frizzled-7	G-protein coupled receptor	0.042	0.054	-0.213971	0.595108
DPNvDM	up	1194	FZD7	Frizzled-7	G-protein coupled receptor	0.042	0.054	-0.213971	0.595108
DPNvDM	up	1195	FZD7	Frizzled-7	G-protein coupled receptor	0.042	0.054	-0.213971	0.595108
DMvC	down	1196	TNFRSF14	Tumor necrosis factor receptor superfamily member 14	TNF receptor family	0.039	0.054	-0.682961	1
DMvC	up	1197	TNFRSF14	Tumor necrosis factor receptor superfamily member 14	TNF receptor family	0.054	0.034	0.694783	1
DMvC	up	1198	ITGA9	Integrin alpha-9	cell adhesion	0.053	0.027	0.979199	0.00709067
DMvC	up	1199	ITGA9	Integrin alpha-9	cell adhesion	0.053	0.027	0.979199	0.00709067
DMvC	down	1200	ITGA6	Integrin alpha-6	cell adhesion	0.053	0.04	0.684073	1
DMvC	up	1201	FZD7	Frizzled-7	G-protein coupled receptor	0.054	0.014	2.4619	1
DMvC	up	1202	HSPG2	Basement membrane-specific heparan sulfate proteoglycan core protein	cell adhesion	0.053	0.026	1.10162	1
DMvC	up	1203	EPHB2	Ephrin type-B receptor 2	tyrosine protein kinase receptor	0.053	0.05	0.0621652	0.0184389
DPNvDM	down	1204	ITGA6	Integrin alpha-6	cell adhesion	0.053	0.04	0.684073	1
DPNvDM	up	1205	PTCH1	Protein patched homolog 1	other transmembrane signal receptor	0.037	0.052	-0.802457	0.00186143
DPNvDM	down	1206	RYK	Tyrosine-protein kinase RYK	tyrosine protein kinase receptor	0.052	0.032	0.491863	0.000119023
DPNvDM	up	1207	ITGA9	Integrin alpha-9	cell adhesion	0.032	0.053	-0.956909	1
DMvC	down	1208	ITGA9	Integrin alpha-9	cell adhesion	0.032	0.053	-0.956909	1
DMvC	down	1209	ITGA6	Integrin alpha-6	cell adhesion	0.053	0.04	0.684073	1
DPNvDM	up	1210	ITGA6	Integrin alpha-6	cell adhesion	0.053	0.04	0.684073	1
DPNvDM	up	1211	ITGA9	Integrin alpha-9	cell adhesion	0.032	0.053	-0.956909	1
DPNvDM	down	1212	HSPG2	Basement membrane-specific heparan sulfate proteoglycan core protein	cell adhesion	0.019	0.053	-1.4023	1
DPNvDM	down	1213	LGR4	Leucine-rich repeat-containing G-protein coupled receptor 4	G-protein coupled receptor	0.032	0.052	-0.9761	1
DMvC	up	1214	LGR4	Leucine-rich repeat-containing G-protein coupled receptor 4	G-protein coupled receptor	0.032	0.052	-0.9761	1
DMvC	up	1215	LGR4	Leucine-rich repeat-containing G-protein coupled receptor 4	G-protein coupled receptor	0.052	0.029	0.770522	1
DMvC	down	1216	TNFRSF10B	Tumor necrosis factor receptor superfamily member 10B	TNF receptor family	0.051	0.028	0.429558	3.3013e-10
DPNvDM	down	1217	PROKR1	Prokineticin receptor 1	G-protein coupled receptor	0.051	0.046	-0.0981244	0.00364415
DMvC	down	1218	TNFRSF10B	Tumor necrosis factor receptor superfamily member 10B	TNF receptor family	0.043	0.051	0.0870401	0.246068
DMvC	down	1219	PROKR1	Prokineticin receptor 1	G-protein coupled receptor	0.051	0.046	-0.0981244	0.00364415
DMvC	up	1220	ITGA2B	Integrin alpha-IIb	cell adhesion	0.051	0.047	0.759799	1
DMvC	up	1221	PTPRB	Receptor-type tyrosine-protein phosphatase beta	tyrosine protein phosphatase receptor	0.048	0.05	0.013768	1
DMvC	up	1222	UNC5D	Netrin receptor UNC5D	guidance receptors	0.03	0.05	-0.482607	1
DMvC	up	1223	UNC5D	Netrin receptor UNC5D	guidance receptors	0.03	0.05	-0.482607	1

### Sheet: Sup_Data10
Xenium custom gene panel marker- hDRG
Gene	Ensembl ID	Probesets
PRDM12	ENSG00000130711	8
MRGPRX2	ENSG00000183695
TUBB3	ENSG00000258947	3
ACSM3	ENSG00000005187	8
ACTA1	ENSG00000143632	8
ACTA2	ENSG00000107796	8
ACVR1	ENSG00000115170	8
ACVR2A	ENSG00000121989	8
ADGRB3	ENSG00000135298	8
ADGRD1	ENSG00000111452	8
ADGRG2	ENSG00000173698	8
ADM	ENSG00000148926	8
ADORA2B	ENSG00000170425	8
AKR1C2	ENSG00000151632	8
ANKRD18A	ENSG00000180071	8
ANKRD37	ENSG00000186352	7
ANO3	ENSG00000134343	8
ANXA3	ENSG00000138772	8
APOD	ENSG00000189058	8
AQP1	ENSG00000240583	8
AQP4	ENSG00000171885	8
AQP7	ENSG00000165269	8
AREG	ENSG00000109321	8
ARTN	ENSG00000117407	8
ASIC1	ENSG00000110881	8
ASIC3	ENSG00000213199	8
ATF3	ENSG00000162772	8
ATP2B4	ENSG00000058668	8
BAIAP2L1	ENSG00000006453	8
BCHE	ENSG00000114200	8
BHLHE40	ENSG00000134107	8
BMP7	ENSG00000101144	8
BMP8B	ENSG00000116985	8
BMPR1A	ENSG00000107779	8
BMPR2	ENSG00000204217	8
C1QA	ENSG00000173372	8
C2CD6	ENSG00000155754	8
C3	ENSG00000125730	8
C5AR1	ENSG00000197405	8
CACNA1B	ENSG00000148408	8
CACNA1C	ENSG00000151067	8
CACNA1D	ENSG00000157388	8
CACNA1G	ENSG00000006283	8
CACNA1H	ENSG00000196557	8
CACNA1I	ENSG00000100346	8
CACNA2D1	ENSG00000153956	8
CACNA2D2	ENSG00000007402	8
CACNA2D3	ENSG00000157445	8
CALB2	ENSG00000172137	8
CALCA	ENSG00000110680	8
CALCRL	ENSG00000064989	8
CALM2	ENSG00000143933	8
CARTPT	ENSG00000164326	8
CASS4	ENSG00000087589	8
CATSPER2	ENSG00000166762	8
CAV1	ENSG00000105974	8
CC2D2B	ENSG00000188649	8
CCK	ENSG00000187094	8
CCL14	ENSG00000276409	8
CCL20	ENSG00000115009	8
CCL3	ENSG00000277632	7
CCL3L1	ENSG00000276085	8
CCL4	ENSG00000275302	8
CCL4L2	ENSG00000276070	8
CCL5	ENSG00000271503	8
CCN1	ENSG00000142871	8
CCR7	ENSG00000126353	8
CD14	ENSG00000170458	8
CD19	ENSG00000177455	8
CD2	ENSG00000116824	8
CD209	ENSG00000090659	8
CD33	ENSG00000105383	8
CD34	ENSG00000174059	8
CD3D	ENSG00000167286	7
CD3E	ENSG00000198851	8
CD3G	ENSG00000160654	8
CD4	ENSG00000010610	8
CD44	ENSG00000026508	8
CD47	ENSG00000196776	8
CD55	ENSG00000196352	8
CD68	ENSG00000129226	8
CD74	ENSG00000019582	8
CD79A	ENSG00000105369	8
CD79B	ENSG00000007312	8
CD81	ENSG00000110651	8
CD83	ENSG00000112149	8
CD84	ENSG00000066294	8
CD86	ENSG00000114013	8
CD8A	ENSG00000153563	8
CDKN3	ENSG00000100526	8
CDS1	ENSG00000163624	8
CEMIP	ENSG00000103888	8
CEP85L	ENSG00000111860	8
CHADL	ENSG00000100399	8
CHIT1	ENSG00000133063	8
CHRNA1	ENSG00000138435	8
CHRNA10	ENSG00000129749	8
CHRNA3	ENSG00000080644	8
CHRNA4	ENSG00000101204	8
CHRNA5	ENSG00000169684	8
CHRNA6	ENSG00000147434	8
CHRNA7	ENSG00000175344	8
CHRNB1	ENSG00000170175	8
CHRNB2	ENSG00000160716	8
CHRNB3	ENSG00000147432	8
CHRNB4	ENSG00000117971	8
CHST2	ENSG00000175040	8
CMYA5	ENSG00000164309	8
CNR1	ENSG00000118432	8
COBL	ENSG00000106078	8
COL11A1	ENSG00000060718	8
COL1A2	ENSG00000164692	8
CPNE4	ENSG00000196353	8
CSF1R	ENSG00000182578	8
CSF3R	ENSG00000119535	8
CSMD3	ENSG00000164796	8
CTHRC1	ENSG00000164932	8
CTSD	ENSG00000117984	8
CX3CL1	ENSG00000006210	8
CX3CR1	ENSG00000168329	8
CXCL10	ENSG00000169245	8
CXCL12	ENSG00000107562	8
CXCL16	ENSG00000161921	8
CXCL2	ENSG00000081041	8
CYTH3	ENSG00000008256	8
DAAM2	ENSG00000146122	8
DAB1	ENSG00000173406	8
DCC	ENSG00000187323	8
DHRS2	ENSG00000100867	8
DIP2B	ENSG00000066084	8
DLX1	ENSG00000144355	8
DOC2A	ENSG00000149927	8
DOCK4	ENSG00000128512	8
DUSP26	ENSG00000133878	8
EBF4	ENSG00000088881	8
EDNRA	ENSG00000151617	8
EGR1	ENSG00000120738	8
EGR2	ENSG00000122877	8
EGR3	ENSG00000179388	8
EGR4	ENSG00000135625	7
EIF4E	ENSG00000151247	8
EIF4EBP1	ENSG00000187840	6
EIF4EBP2	ENSG00000148730	8
EIF4EBP3	ENSG00000243056	7
EMCN	ENSG00000164035	8
ENTPD2	ENSG00000054179	8
EPHA1	ENSG00000146904	8
EPHA2	ENSG00000142627	8
EPHA5	ENSG00000145242	8
EPHB1	ENSG00000154928	8
EPHB2	ENSG00000133216	8
EPN3	ENSG00000049283	8
EPSTI1	ENSG00000133106	8
ERBB2	ENSG00000141736	8
ERBB3	ENSG00000065361	8
ERBB4	ENSG00000178568	8
EREG	ENSG00000124882	8
ETV1	ENSG00000006468	8
EVA1A	ENSG00000115363	8
F13A1	ENSG00000124491	8
F2R	ENSG00000181104	8
F2RL1	ENSG00000164251	8
FABP7	ENSG00000164434	8
FAM135B	ENSG00000147724	8
FAM49A	ENSG00000197872	8
FAM89A	ENSG00000182118	8
FASLG	ENSG00000117560	8
FBLN1	ENSG00000077942	8
FJX1	ENSG00000179431	8
FLT3LG	ENSG00000090554	8
FMOD	ENSG00000122176	8
FMR1	ENSG00000102081	8
FOS	ENSG00000170345	8
FOSL1	ENSG00000175592	8
FOXP2	ENSG00000128573	8
FOXP3	ENSG00000049768	8
FOXS1	ENSG00000179772	8
FREM1	ENSG00000164946	8
GAL	ENSG00000069482	4
GAP43	ENSG00000172020	8
GDF10	ENSG00000266524	8
GDF11	ENSG00000135414	8
GFAP	ENSG00000131095	8
GFRA1	ENSG00000151892	8
GFRA2	ENSG00000168546	8
GFRA3	ENSG00000146013	8
GFRA4	ENSG00000125861	6
GJA1	ENSG00000152661	8
GJA5	ENSG00000265107	8
GLIS3	ENSG00000107249	8
GMPPB	ENSG00000173540	8
GNAI2	ENSG00000114353	8
GPAM	ENSG00000119927	8
GPI	ENSG00000105220	8
GPR160	ENSG00000173890	8
GPR37L1	ENSG00000170075	8
GPRC5B	ENSG00000167191	8
GPX2	ENSG00000176153	8
GRIA2	ENSG00000120251	8
GRIA3	ENSG00000125675	8
GRIA4	ENSG00000152578	8
GRIK3	ENSG00000163873	8
GSTT2B	ENSG00000133433	8
GZMB	ENSG00000100453	8
HAMP	ENSG00000105697	7
HBEGF	ENSG00000113070	8
HEPACAM	ENSG00000165478	8
HEYL	ENSG00000163909	8
HOPX	ENSG00000171476	8
HOXC8	ENSG00000037965	8
HOXC9	ENSG00000180806	8
HS3ST2	ENSG00000122254	8
HSPB7	ENSG00000173641	8
HTR1A	ENSG00000178394	8
HTR3A	ENSG00000166736	8
ICAM2	ENSG00000108622	8
ICAM3	ENSG00000076662	8
ICOS	ENSG00000163600	8
IFNA1	ENSG00000197919	8
IFNB1	ENSG00000171855	8
IFNG	ENSG00000111537	8
IFNGR1	ENSG00000027697	8
IFNGR2	ENSG00000159128	8
IGF1	ENSG00000017427	8
IGF2R	ENSG00000197081	8
IKZF2	ENSG00000030419	8
IL10	ENSG00000136634	8
IL10RA	ENSG00000110324	8
IL13RA1	ENSG00000131724	8
IL16	ENSG00000172349	8
IL18	ENSG00000150782	8
IL1A	ENSG00000115008	8
IL1B	ENSG00000125538	8
IL1RAPL2	ENSG00000189108	8
IL1RN	ENSG00000136689	8
IL31RA	ENSG00000164509	8
IL3RA	ENSG00000185291	8
IL6R	ENSG00000160712	8
INA	ENSG00000148798	8
IP6K1	ENSG00000176095	8
ITGA5	ENSG00000161638	8
ITGB5	ENSG00000082781	8
KCNA1	ENSG00000111262	8
KCNA2	ENSG00000177301	8
KCNA4	ENSG00000182255	8
KCNAB1	ENSG00000169282	8
KCNAB2	ENSG00000069424	8
KCNB1	ENSG00000158445	8
KCNC1	ENSG00000129159	8
KCNC3	ENSG00000131398	8
KCNC4	ENSG00000116396	8
KCND1	ENSG00000102057	8
KCND3	ENSG00000171385	8
KCNG3	ENSG00000171126	8
KCNH2	ENSG00000055118	8
KCNIP2	ENSG00000120049	8
KCNJ10	ENSG00000177807	8
KCNJ2	ENSG00000123700	8
KCNJ8	ENSG00000121361	8
KCNK1	ENSG00000135750	8
KCNMB4	ENSG00000135643	8
KCNN2	ENSG00000080709	8
KCNQ2	ENSG00000075043	8
KCNQ3	ENSG00000184156	8
KCNQ5	ENSG00000185760	8
KCNS1	ENSG00000124134	8
KCNS3	ENSG00000170745	8
KCNV1	ENSG00000164794	8
KIT	ENSG00000157404	8
KLC1	ENSG00000126214	8
LANCL1	ENSG00000115365	8
LDB2	ENSG00000169744	8
LDLR	ENSG00000130164	8
LEMD2	ENSG00000161904	8
LEP	ENSG00000174697	8
LEPR	ENSG00000116678	8
LIF	ENSG00000128342	8
LIFR	ENSG00000113594	8
LMO2	ENSG00000135363	8
LPAR1	ENSG00000198121	8
LPAR3	ENSG00000171517	8
LRP1	ENSG00000123384	8
LRP6	ENSG00000070018	8
LTB	ENSG00000227507	4
LXN	ENSG00000079257	8
MAP3K7CL	ENSG00000156265	8
MBP	ENSG00000197971	8
MCTP1	ENSG00000175471	8
MEI1	ENSG00000167077	8
METRN	ENSG00000103260	8
METRNL	ENSG00000176845	8
MIF	ENSG00000240972	2
MKNK1	ENSG00000079277	8
MKNK2	ENSG00000099875	8
MMP2	ENSG00000087245	8
MON1A	ENSG00000164077	8
MPZ	ENSG00000158887	8
MRC1	ENSG00000260314	8
MRGPRD	ENSG00000172938	8
MRGPRE	ENSG00000184350	8
MRGPRF	ENSG00000172935	8
MRGPRX3	ENSG00000179826	8
MS4A7	ENSG00000166927	8
MST1	ENSG00000173531	8
NABP1	ENSG00000173559	8
NEFH	ENSG00000100285	8
NEO1	ENSG00000067141	8
NGFR	ENSG00000064300	8
NOTCH1	ENSG00000148400	8
NPPB	ENSG00000120937	6
NR4A1	ENSG00000123358	8
NR4A2	ENSG00000153234	8
NR4A3	ENSG00000119508	8
NRG1	ENSG00000157168	8
NRXN1	ENSG00000179915	8
NTM	ENSG00000182667	8
NTNG1	ENSG00000162631	8
NTNG2	ENSG00000196358	8
NTRK1	ENSG00000198400	8
NTRK2	ENSG00000148053	8
NTRK3	ENSG00000140538	8
OAZ1	ENSG00000104904	8
OPRD1	ENSG00000116329	8
OPRK1	ENSG00000082556	8
OPRM1	ENSG00000112038	8
OR52N5	ENSG00000181009	8
OSM	ENSG00000099985	8
OSMR	ENSG00000145623	8
P2RX3	ENSG00000109991	8
PARP10	ENSG00000178685	8
PCSK1	ENSG00000175426	8
PDE1C	ENSG00000154678	8
PDE4C	ENSG00000105650	8
PDGFB	ENSG00000100311	8
PDGFD	ENSG00000170962	8
PDGFRA	ENSG00000134853	8
PENK	ENSG00000181195	8
PI16	ENSG00000164530	8
PIEZO1	ENSG00000103335	8
PIEZO2	ENSG00000154864	8
PKDCC	ENSG00000162878	8
PLAT	ENSG00000104368	8
PLCB2	ENSG00000137841	8
PLD4	ENSG00000166428	8
PLIN1	ENSG00000166819	8
PLTP	ENSG00000100979	8
PLXNA2	ENSG00000076356	8
PLXND1	ENSG00000004399	8
PPP1R1A	ENSG00000135447	8
PRAP1	ENSG00000165828	6
PRDM8	ENSG00000152784	8
PRLR	ENSG00000113494	8
PRPH	ENSG00000135406	8
PSPN	ENSG00000125650	8
PTGDS	ENSG00000107317	5
PTGER3	ENSG00000050628	8
PTGFR	ENSG00000122420	8
PTGIR	ENSG00000160013	8
PVALB	ENSG00000100362	7
QPCT	ENSG00000115828	8
RAMP1	ENSG00000132329	6
RAMP3	ENSG00000122679	8
RASEF	ENSG00000165105	8
RASGRP2	ENSG00000068831	8
RBFOX3	ENSG00000167281	8
RBM5	ENSG00000003756	8
RBM6	ENSG00000004534	8
RBP4	ENSG00000138207	8
RCN3	ENSG00000142552	8
REM1	ENSG00000088320	8
RERG	ENSG00000134533	8
RGS19	ENSG00000171700	8
RGS4	ENSG00000117152	8
ROBO2	ENSG00000185008	8
RSAD2	ENSG00000134321	8
RUNX3	ENSG00000020633	8
RWDD2B	ENSG00000156253	8
S100A10	ENSG00000197747	8
S100A8	ENSG00000143546	4
S100A9	ENSG00000163220	5
SCG2	ENSG00000171951	8
SCN10A	ENSG00000185313	8
SCN11A	ENSG00000168356	8
SCN1A	ENSG00000144285	8
SCN5A	ENSG00000183873	8
SCN7A	ENSG00000136546	8
SCN8A	ENSG00000196876	8
SCN9A	ENSG00000169432	8
SCRT1	ENSG00000261678	8
SDC1	ENSG00000115884	8
SELPLG	ENSG00000110876	8
SEMA3F	ENSG00000001617	8
SEMA3G	ENSG00000010319	8
SEMA6A	ENSG00000092421	8
SERTM1	ENSG00000180440	8
SEZ6	ENSG00000063015	8
SEZ6L	ENSG00000100095	8
SFRP1	ENSG00000104332	8
SHH	ENSG00000164690	8
SHOX2	ENSG00000168779	8
SLAMF1	ENSG00000117090	8
SLAMF6	ENSG00000162739	8
SLAMF7	ENSG00000026751	8
SLAMF8	ENSG00000158714	8
SLC2A5	ENSG00000142583	8
SLIT3	ENSG00000184347	8
SMAD1	ENSG00000170365	8
SMIM3	ENSG00000256235	8
SMPX	ENSG00000091482	8
SNAP25	ENSG00000132639	8
SNRNP25	ENSG00000161981	7
SNRPC	ENSG00000124562	8
SOX10	ENSG00000100146	8
SPOCD1	ENSG00000134668	8
SPP1	ENSG00000118785	8
SRGN	ENSG00000122862	8
SST	ENSG00000157005	3
SSTR1	ENSG00000139874	8
SSTR2	ENSG00000180616	8
STAB1	ENSG00000010327	8
STAR	ENSG00000147465	8
STAT1	ENSG00000115415	8
SYT6	ENSG00000134207	8
TAC1	ENSG00000006128	8
TACR1	ENSG00000115353	8
TAGLN2	ENSG00000158710	8
TAL1	ENSG00000162367	8
TBX21	ENSG00000073861	8
TFF3	ENSG00000160180	8
TGFB1	ENSG00000105329	8
TGFBR1	ENSG00000106799	8
THBS1	ENSG00000137801	8
THSD7A	ENSG00000005108	8
TIMP1	ENSG00000102265	8
TLR2	ENSG00000137462	8
TLR4	ENSG00000136869	8
TMEM132B	ENSG00000139364	8
TMEM97	ENSG00000109084	8
TNF	ENSG00000232810	8
TNFRSF1A	ENSG00000067182	8
TNFRSF1B	ENSG00000028137	8
TNFSF10	ENSG00000121858	8
TNFSF12	ENSG00000239697	8
TNFSF13	ENSG00000161955	8
TNFSF8	ENSG00000106952	8
TRAPPC3L	ENSG00000173626	8
TRPA1	ENSG00000104321	8
TRPC1	ENSG00000144935	8
TRPC3	ENSG00000138741	8
TRPC4	ENSG00000133107	8
TRPC5	ENSG00000072315	8
TRPM2	ENSG00000142185	8
TRPM3	ENSG00000083067	8
TRPM4	ENSG00000130529	8
TRPM6	ENSG00000119121	8
TRPM7	ENSG00000092439	8
TRPM8	ENSG00000144481	8
TRPV1	ENSG00000196689	8
TSPAN11	ENSG00000110900	8
TSPAN33	ENSG00000158457	8
TTC12	ENSG00000149292	8
UCN	ENSG00000163794	4
UHRF1BP1	ENSG00000065060	8
USP6	ENSG00000129204	8
VEGFA	ENSG00000112715	8
VGF	ENSG00000128564	8
VIM	ENSG00000026025	8
VSNL1	ENSG00000163032	8
VWF	ENSG00000110799	8
WNT3	ENSG00000108379	8
WNT5B	ENSG00000111186	8
XAF1	ENSG00000132530	8

### Sheet: Sup_Data11
Xenium- Neuron Expression Number with statistics
	predicted_id	p	p_adj	signif	y
1	C-NP.MRGPRX1/GFRA2	0.002331	0.0185185	*	36.132
2	C-PEP.TAC1/CACNG5	0.0011655	0.0185185	*	21.2183
3	A-PEP.KIT	0.445221	0.752976	ns	15.6361
4	ATF3	0.00252525	0.0185185	*	31.0385
5	A-PEP.SCGN/ADRA2C	0.234266	0.752976	ns	17.7025
6	C-NP.SST	0.365967	0.752976	ns	12.1667
7	Ab-LTMR.CCKAR	0.445221	0.752976	ns	18.3224
8	Ab-LTMR.NSG2	0.628205	0.767806	ns	13.0183
9	A-PEP.CHRNA7/SLC18A3	0.445221	0.752976	ns	8.12983
10	A-Propr.HAPLN4	0.835664	0.967611	ns	11.2561
11	A-PEP.NTRK3/S100A16	0.294872	0.752976	ns	9.07946
12	Ab-LTMR.ETV1	0.5338	0.752976	ns	9.48122
13	C-NP.MRGPRX1/MRGPRX4	0.24026	0.752976	ns	8.81707
14	C-PEP.TAC1/CHRNA3	0.945221	0.990232	ns	11.32
15	Ab-LTMR.LGI2	1	1	ns	9.01174
16	A-Propr.EPHA3	0.945221	0.990232	ns	6.19484
17	C-Thermo.TRPM8	0.484848	0.752976	ns	4.42683
18	A-Propr.PCDH8	0.125541	0.552381	ns	5.51396
19	C-Thermo.RXFP1	0.445221	0.752976	ns	4.44599
20	C-PEP.ADORA2B	0.588745	0.761905	ns	3.6519
21	A-LTMR.TAC3	0.547619	0.752976	ns	2.90187
22	C-LTMR.CDH9	0.015873	0.0873016	ns	2.482

### Sheet: Sup_Data12
Xenium- DEGs
gene	p_val	avg_log2FC	pct.1	pct.2	p_val_adj
GZMB	1.64035e-100	2.12406	0.756	0.67	7.74243e-98
UCN	5.62459e-28	1.54211	0.625	0.555	2.65481e-25
SDC1	2.95153e-30	1.43115	0.561	0.526	1.39312e-27
CARTPT	1.67994e-24	1.42513	0.758	0.705	7.92933e-22
GAL	3.47882e-27	1.32662	0.758	0.635	1.642e-24
CCL3	2.0014e-27	1.25193	0.631	0.413	9.44659e-25
PTGER3	2.92891e-11	1.09657	0.779	0.721	1.38245e-08
DHRS2	7.26116e-27	1.06262	0.771	0.696	3.42727e-24
OSM	2.07765e-39	0.950835	0.375	0.271	9.8065e-37
SSTR1	4.2688e-08	0.782915	0.385	0.315	2.01487e-05
CCL3L1	3.82966e-09	0.757178	0.728	0.505	1.8076e-06
CCL4	1.00131e-28	0.713303	0.701	0.5	4.72618e-26
NEFH	4.78608e-177	0.693182	0.999	0.998	2.25903e-174
SPOCD1	3.56837e-70	0.684349	0.56	0.503	1.68427e-67
DOC2A	7.33883e-05	0.648517	0.581	0.531	0.0346393
KCNQ3	1.10118e-26	0.625779	0.691	0.638	5.19756e-24
GSTT2B	2.02593e-15	0.58827	0.69	0.737	9.56237e-13
KCNQ2	1.54731e-21	0.575061	0.767	0.707	7.30331e-19
ADGRG2	9.19842e-20	0.559328	0.591	0.552	4.34165e-17
KCNMB4	7.89045e-139	0.555651	0.983	0.98	3.72429e-136
SCG2	5.26282e-07	0.55505	0.916	0.829	0.000248405
IL1B	5.10804e-20	0.549851	0.72	0.682	2.41099e-17
PTGFR	3.39865e-13	0.54976	0.697	0.623	1.60416e-10
KCNC4	1.12328e-28	0.539627	0.974	0.971	5.3019e-26
CALB2	4.00945e-06	0.527982	0.832	0.815	0.00189246
CCL4L2	2.76307e-14	0.521436	0.559	0.333	1.30417e-11
NABP1	7.56297e-06	0.502618	0.901	0.897	0.00356972
VGF	1.12101e-06	0.479825	0.98	0.979	0.000529116
GRIA3	9.0901e-31	0.479815	0.921	0.876	4.29053e-28
ARTN	7.78529e-12	0.479185	0.653	0.618	3.67466e-09
WNT3	3.98821e-154	0.470124	0.986	0.982	1.88243e-151
KCNA4	1.8613e-05	0.444809	0.937	0.928	0.00878533
NGFR	9.65392e-08	0.435024	0.999	1	4.55665e-05
EREG	1.28798e-08	0.432234	0.855	0.857	6.07925e-06
GPRC5B	3.61621e-05	0.427147	0.638	0.663	0.0170685
CACNA1B	3.98297e-29	0.424239	0.993	0.993	1.87996e-26
EGR1	1.53242e-56	0.42312	0.97	0.959	7.23301e-54
ATP2B4	3.61397e-05	0.418224	0.986	0.997	0.0170579
BHLHE40	1.72879e-39	-0.416853	0.956	0.979	8.15989e-37
FOXP2	2.45205e-07	-0.421353	0.523	0.644	0.000115737
IL10RA	2.32411e-31	-0.421576	0.844	0.914	1.09698e-28
TRPC4	5.08305e-06	-0.425736	0.307	0.373	0.0023992
LEPR	5.12641e-64	-0.431395	0.773	0.85	2.41966e-61
GPR37L1	1.75169e-210	-0.436095	0.945	0.975	8.26796e-208
HTR3A	2.55097e-29	-0.436998	0.657	0.758	1.20406e-26
ANO3	1.69234e-35	-0.446236	0.879	0.919	7.98784e-33
TRPM3	1.70953e-109	-0.447714	0.97	0.986	8.06898e-107
PLXND1	7.69501e-18	-0.448775	0.988	0.992	3.63205e-15
RWDD2B	1.722e-68	-0.457487	0.864	0.94	8.12783e-66
STAT1	7.53047e-122	-0.459413	0.994	0.999	3.55438e-119
CXCL16	3.4705e-68	-0.466102	0.892	0.959	1.63808e-65
IL18	7.72273e-84	-0.468673	0.679	0.814	3.64513e-81
TLR4	4.10175e-14	-0.468824	0.76	0.882	1.93603e-11
TRPV1	9.70016e-10	-0.475603	0.964	0.986	4.57847e-07
KCNV1	3.66581e-23	-0.477074	0.771	0.807	1.73026e-20
CSF1R	6.17909e-93	-0.48175	0.945	0.973	2.91653e-90
DAAM2	2.02021e-34	-0.484074	0.907	0.964	9.5354e-32
ICAM3	2.38604e-07	-0.484442	0.266	0.362	0.000112621
FABP7	5.13637e-43	-0.484719	0.99	0.992	2.42436e-40
PDE1C	3.35184e-28	-0.489901	0.948	0.975	1.58207e-25
SELPLG	4.72507e-70	-0.492627	0.789	0.87	2.23023e-67
CXCL2	2.07374e-12	-0.500655	0.241	0.293	9.78804e-10
LPAR1	8.801e-110	-0.502882	0.978	0.991	4.15407e-107
ETV1	9.31442e-49	-0.504828	0.879	0.946	4.39641e-46
SRGN	6.90784e-24	-0.505545	0.923	0.969	3.2605e-21
ADGRD1	7.69727e-13	-0.505945	0.61	0.729	3.63311e-10
C5AR1	4.93265e-20	-0.506135	0.756	0.84	2.32821e-17
CALCRL	1.27637e-08	-0.511668	0.518	0.679	6.02447e-06
P2RX3	6.79451e-39	-0.519174	0.786	0.897	3.20701e-36
BMP7	3.1617e-85	-0.521505	0.875	0.937	1.49232e-82
BCHE	2.70546e-48	-0.522793	0.579	0.728	1.27698e-45
TNFSF10	8.15021e-47	-0.538072	0.569	0.717	3.8469e-44
GPX2	4.24754e-07	-0.554464	0.749	0.856	0.000200484
MBP	1.76293e-224	-0.558639	0.998	1	8.32103e-222
GRIK3	1.18649e-39	-0.560026	0.966	0.982	5.60022e-37
KCNJ10	5.27187e-135	-0.567747	0.901	0.946	2.48832e-132
RSAD2	1.01682e-23	-0.571635	0.718	0.84	4.79939e-21
CD2	6.35657e-08	-0.573979	0.135	0.151	3.0003e-05
METRN	2.15107e-210	-0.57611	0.97	0.98	1.01531e-207
PIEZO2	2.29898e-38	-0.595484	0.907	0.948	1.08512e-35
HEYL	2.71034e-69	-0.598024	0.843	0.926	1.27928e-66
EPHA2	4.23644e-29	-0.619436	0.424	0.566	1.9996e-26
FAM89A	2.66727e-32	-0.627749	0.786	0.894	1.25895e-29
KCNG3	3.30553e-54	-0.650094	0.912	0.947	1.56021e-51
ERBB4	4.44395e-12	-0.671155	0.585	0.737	2.09754e-09
IL16	7.0609e-52	-0.698509	0.722	0.863	3.33275e-49
S100A8	7.46134e-71	-0.699243	0.552	0.518	3.52175e-68
CHRNB4	2.88167e-09	-0.709023	0.258	0.382	1.36015e-06
S100A9	2.00432e-103	-0.729498	0.761	0.706	9.46038e-101
CX3CR1	1.13543e-228	-0.764999	0.892	0.913	5.35921e-226
TNFSF8	1.00283e-29	-0.765797	0.193	0.305	4.73338e-27
CXCL12	1.38609e-63	-0.780336	0.594	0.714	6.54233e-61
SST	9.64942e-16	-0.79119	0.531	0.7	4.55453e-13
TRPC3	5.81961e-37	-0.793105	0.557	0.726	2.74686e-34
KCNN2	2.21863e-32	-0.796934	0.745	0.845	1.04719e-29
KCNIP2	1.32508e-35	-0.82662	0.828	0.899	6.25438e-33
CD86	6.87337e-45	-0.834464	0.433	0.617	3.24423e-42
ASIC3	4.0291e-05	-0.835267	0.729	0.79	0.0190173
SCN11A	1.71456e-20	-0.850062	0.905	0.942	8.0927e-18
IGF1	1.79802e-66	-0.852895	0.438	0.624	8.48666e-64
GPR160	1.92102e-37	-0.914277	0.213	0.365	9.06724e-35
XAF1	7.96169e-71	-0.922344	0.785	0.912	3.75792e-68
IL31RA	8.35404e-22	-0.922932	0.685	0.787	3.94311e-19
C2CD6	7.86254e-23	-0.941515	0.448	0.663	3.71112e-20
PLD4	6.08305e-109	-0.980712	0.571	0.688	2.8712e-106
SEMA3G	4.97248e-32	-0.988691	0.602	0.679	2.34701e-29
PRDM8	3.86879e-24	-0.989759	0.804	0.881	1.82607e-21
PDE4C	1.97268e-37	-1.01743	0.283	0.474	9.31106e-35
CEMIP	7.12085e-08	-1.03362	0.712	0.805	3.36104e-05
ANXA3	1.26697e-12	-1.09296	0.755	0.864	5.98012e-10
OPRK1	4.44564e-68	-1.09532	0.677	0.846	2.09834e-65
TRPM6	8.50631e-06	-1.10465	0.261	0.403	0.00401498
TFF3	2.90645e-06	-1.11265	0.167	0.288	0.00137184
EDNRA	5.52554e-10	-1.12247	0.752	0.866	2.60805e-07
LDB2	9.79001e-38	-1.16246	0.555	0.759	4.62089e-35
RAMP3	8.20152e-32	-1.17869	0.558	0.724	3.87112e-29
RGS4	5.06711e-12	-1.20274	0.805	0.893	2.39167e-09
OSMR	2.19207e-09	-1.21793	0.888	0.947	1.03466e-06
NPPB	2.37261e-38	-1.32287	0.222	0.448	1.11987e-35
GFRA2	1.10676e-12	-1.55328	0.685	0.785	5.22391e-10
MRGPRD	4.27435e-05	-1.79682	0.196	0.347	0.0201749
MRGPRX3	1.59955e-24	-1.85242	0.549	0.722	7.54988e-22

### Sheet: Sup_Data13
Proteomics- DEP DPNSvsDiabetes
	logFC	AveExpr	t	P.Value	adj.P.Val	B
IRF2BP1	0.638857	14.2846	4.71692	2.22416e-05	0.06456	2.44536
ERCC6	1.67585	14.5964	5.23699	1.95099e-05	0.06456	2.34426
POLR2L	1.22526	13.2626	4.79421	3.53867e-05	0.0770369	1.88511
CHRDL1	1.22394	13.6844	4.28266	0.000124362	0.151765	1.00095
TPGS1	-1.22638	14.3241	-4.17085	0.000156854	0.151765	0.747831
HAGHL	-1.38693	13.4425	-4.8738	7.78494e-05	0.135582	0.614348
BCORL1	-1.11766	13.8568	-4.72343	9.93685e-05	0.144217	0.591478
PTX3	1.68035	16.8322	4.01023	0.000220316	0.187157	0.502044
ACAT2	-0.839981	16.75	-3.98261	0.000244513	0.187157	0.414858
ETNPPL	2.77396	15.1693	4.87333	0.000141212	0.151765	0.308095
GRXCR2	2.36278	13.8603	6.84298	1.57689e-05	0.06456	0.29499
PLK1	1.37099	14.5315	4.51531	0.000257911	0.187157	0.259541
GTPBP6	-0.861819	14.813	-3.82495	0.000389908	0.225132	0.0186648
DHCR7	-0.922682	17.6382	-3.80237	0.000417932	0.225132	-0.0399965
ICE1	-0.995884	15.3632	-4.42211	0.000317391	0.212603	-0.192518
ASB1	1.16047	13.4073	4.50086	0.000403271	0.225132	-0.264345
DNAJC11	-0.680855	15.4602	-3.70437	0.000574109	0.263123	-0.306376
AKR1D1	1.96525	19.0897	4.30238	0.000465362	0.225132	-0.396544
HP	-1.57286	15.8475	-4.03022	0.000639459	0.267556	-0.523442
SPP2	1.8296	13.7079	3.6426	0.000749557	0.267556	-0.525746
DIPK2A	-0.790078	16.9053	-3.6413	0.00073402	0.267556	-0.553671
JUNB	2.18171	13.2755	4.25669	0.000459272	0.225132	-0.570129
MAMDC2	0.859907	16.871	3.59381	0.000786917	0.267556	-0.574006
MRPL16	-0.447423	15.469	-3.58836	0.000798859	0.267556	-0.58685
MXD1	1.085	16.2601	3.9512	0.000714116	0.267556	-0.604187
FAM8A1	-0.551798	14.8328	-3.55386	0.00088672	0.285984	-0.674578
COQ3	-0.575714	13.9876	-3.59893	0.000969749	0.287607	-0.732028
NCCRP1	-2.22896	18.5387	-4.03094	0.000709071	0.267556	-0.787704
OSBPL3	-1.0134	15.2311	-3.48179	0.00109812	0.308465	-0.854493
IGLV3-25	2.44179	14.1021	3.58365	0.000927839	0.287607	-0.85661
ACOT8	-0.591242	16.114	-3.4691	0.00114001	0.310225	-0.88597
RRP12	3.89161	14.075	3.66692	0.00142997	0.345895	-1.06921
JRKL	1.05586	15.7986	3.83864	0.00140707	0.345895	-1.07554
TEX264	-0.7104	15.831	-3.38161	0.00147318	0.346714	-1.1013
AK9	-3.99712	14.7525	-4.05314	0.00135291	0.345895	-1.11321
COL19A1	3.3783	16.2244	3.57377	0.00140131	0.345895	-1.16712
MTO1	-0.626612	13.1232	-3.43095	0.00161793	0.370762	-1.19757
LETM2	-1.63222	14.3746	-4.05905	0.000990836	0.287607	-1.23033
PXDN	1.4754	15.8617	3.32605	0.00173573	0.375062	-1.23839
CRMP1	0.518116	15.7438	3.32315	0.00174538	0.375062	-1.24346
NEBL	0.772077	14.7832	3.42833	0.00182271	0.375062	-1.2435
KIF17	-1.07274	13.4461	-3.30856	0.0019216	0.375062	-1.31625
DNAH12	-1.4891	15.8121	-3.31788	0.00196935	0.375062	-1.32917
CALB1	1.98222	15.2261	3.27255	0.00202433	0.375062	-1.36719
SDC2	1.02528	16.0563	3.3157	0.00208275	0.377846	-1.37173
CCDC28A	-0.676691	14.4319	-3.2451	0.00218379	0.383598	-1.43104
ZNF576	0.988225	15.6085	3.43174	0.00224661	0.383598	-1.4325
CALB2	1.35901	15.2335	3.23962	0.00222404	0.383598	-1.44589
IGHV2-26	2.03478	15.279	3.45927	0.00194921	0.375062	-1.4752
TRMT61B	-0.827419	12.4137	-3.35949	0.002791	0.410004	-1.6058
GP1BA	2.06615	13.086	3.29404	0.00245752	0.403775	-1.60882
PCSK2	-1.11501	14.0276	-3.56797	0.00201307	0.375062	-1.61103
LEMD2	0.352237	17.7999	3.16554	0.00273271	0.410004	-1.61858
PLXDC1	0.817585	15.189	3.19127	0.00282706	0.410004	-1.629
MYORG	-0.713251	14.6782	-3.16213	0.0028599	0.410004	-1.65021
NFX1	-0.930758	13.0675	-3.42613	0.00263204	0.410004	-1.65782
EEF1G	-0.743262	20.7155	-3.14838	0.0028721	0.410004	-1.65983
HACL1	1.15247	12.6969	3.43295	0.00273994	0.410004	-1.68392
CRISP3	1.65821	14.8111	3.92064	0.00194285	0.375062	-1.6901
DNAAF11	-1.52938	13.7851	-3.52676	0.00236045	0.395284	-1.71031
CCDC30	-2.38794	14.8296	-3.35705	0.00283887	0.410004	-1.73842
MRPL27	-0.57427	15.9826	-3.09799	0.00337765	0.465894	-1.79095
HSD17B4	-0.4422	17.6742	-3.08408	0.00343784	0.465894	-1.8096
COL6A3	0.770809	17.7701	3.07586	0.0035173	0.465894	-1.82862
GPBP1	-1.05615	12.3623	-3.27064	0.0033208	0.465894	-1.83389
TMEM43	0.444097	18.7132	3.07096	0.0035655	0.465894	-1.83994
SARAF	-0.607496	15.2204	-3.08017	0.00362847	0.465894	-1.84502
SLC22A18	-0.826948	15.2888	-3.06369	0.00363812	0.465894	-1.85671
SRPX	1.18205	13.8249	3.16005	0.00394313	0.489109	-1.87923
MRPL9	-0.445765	15.8958	-3.0331	0.00395915	0.489109	-1.92699
CXCL12	1.07049	13.5187	3.1705	0.00422421	0.489109	-1.93945
TGFBR3	0.773868	14.2167	3.01351	0.00417857	0.489109	-1.97178
NSD3	-0.766656	13.9707	-3.02032	0.00427047	0.489109	-1.98059
OMG	1.72971	13.5521	3.14544	0.00451952	0.497196	-1.98539
MRPS7	-0.442524	16.168	-3.00202	0.00431244	0.489109	-1.99795
HBE1	2.98311	14.2331	3.38977	0.00437192	0.489109	-1.99907
ECH1	-0.710863	18.8241	-3.00031	0.00433272	0.489109	-2.00185
MRPL37	-0.437406	16.0042	-2.99626	0.00438109	0.489109	-2.01106
RBM46	-1.48853	14.6494	-3.35483	0.00424202	0.489109	-2.02956
KNL1	-0.521347	14.7019	-2.9959	0.00490906	0.527754	-2.07856
SHANK2	-1.31476	13.2603	-2.96296	0.00498448	0.529328	-2.10477
TMCC3	-0.468491	14.1951	-2.94375	0.00505537	0.530387	-2.1297
PACSIN2	-0.984723	12.8191	-3.07329	0.00532542	0.535571	-2.13722
SLC1A1	1.04724	13.3709	2.9994	0.0054738	0.535571	-2.16023
VCAN	1.11917	16.762	2.92777	0.00528948	0.535571	-2.16677
TULP3	0.516156	13.7144	2.93079	0.00537972	0.535571	-2.17399
PMVK	-0.378982	16.8315	-2.91594	0.00544981	0.535571	-2.1919
TCF20	0.515168	13.9492	2.94522	0.00576076	0.545268	-2.20385
COA1	-0.667647	13.3067	-2.89889	0.00585819	0.548528	-2.24555
SEC14L1	0.967679	12.8925	3.18607	0.00563754	0.543208	-2.24801
ARX	2.63431	15.1909	3.26214	0.00522193	0.535571	-2.25692
PGAP4	-0.520586	14.4549	-2.88368	0.00594565	0.550795	-2.26383
ADCY6	0.811765	13.4032	2.94595	0.00651431	0.576422	-2.27921
PREX2	-1.44372	13.0014	-3.15573	0.00567661	0.543208	-2.31299
HSPB1	0.413615	21.6069	2.85673	0.00638796	0.576422	-2.32314
TRIT1	0.684725	15.3254	3.18413	0.0064632	0.576422	-2.33831
CAP2	-0.569123	15.5651	-2.84893	0.00652498	0.576422	-2.34056
BICRA	0.687171	12.2416	2.87903	0.00682449	0.584388	-2.34281
MAPK3	-1.36995	14.3389	-2.95173	0.00656898	0.576422	-2.35801
FABP6	0.54776	13.6691	2.85045	0.00699406	0.584388	-2.37483
VIPAS39	0.846425	13.6184	3.04222	0.00661945	0.576422	-2.38143
FOXC2	2.12052	12.6509	3.09671	0.00722798	0.584388	-2.38542
ALKAL2	1.34439	12.9669	2.97642	0.00766416	0.591159	-2.38727
CDYL	0.614322	14.0418	2.84055	0.00710021	0.584388	-2.39318
MRPS25	-0.653691	14.627	-2.81528	0.00724694	0.584388	-2.42182
SUN1	0.352114	18.0279	2.80982	0.00723643	0.584388	-2.42592
DNAH1	0.757896	16.2034	3.12847	0.00780699	0.591159	-2.42768
FAT1	0.42408	14.3958	2.80765	0.00727977	0.584388	-2.43078
PGS1	-0.463499	13.7488	-2.79905	0.00744711	0.584388	-2.44949
DAB2	1.60715	12.6852	2.91628	0.0073236	0.584388	-2.45806
VNN2	-1.47643	12.7782	-3.19787	0.00744913	0.584388	-2.46062
GTF2IRD1	-0.800891	13.6379	-2.98805	0.00778359	0.591159	-2.47661
ATG16L1	0.532849	14.2441	2.78418	0.00774648	0.591159	-2.48186
STS	-0.442024	16.8985	-2.77713	0.00789163	0.591388	-2.49712
SYNE3	0.51698	16.3957	2.77452	0.00794585	0.591388	-2.50275
XDH	-2.71639	14.5619	-3.0209	0.00855963	0.619019	-2.50362
CMTM7	1.15493	14.3073	2.86641	0.00844257	0.619019	-2.52146
MYOM3	-0.493796	15.3037	-2.78979	0.00890082	0.62768	-2.54515
HBG1	1.77197	14.7029	2.77075	0.00860144	0.619019	-2.54765
CHCHD2	-0.714182	14.4335	-2.7499	0.00847568	0.619019	-2.55577
RPP38	0.954186	13.5759	2.94615	0.00890956	0.62768	-2.56124
LAX1	-1.66605	13.5181	-3.24248	0.00685084	0.584388	-2.57648
NCKAP5L	1.31746	14.5589	2.904	0.0102053	0.669941	-2.58668
ZC3HAV1	-0.308479	17.2266	-2.72927	0.00893803	0.62768	-2.59952
SLC19A2	-0.954785	14.3643	-2.92237	0.0103368	0.669941	-2.60443
PLCZ1	-1.42567	13.9274	-3.45898	0.00456772	0.497196	-2.62371
CLN3	-0.832642	12.838	-2.73055	0.00980102	0.669941	-2.63107
COX11	-0.651694	13.4344	-2.71766	0.00941652	0.655992	-2.63392
KIF1A	-0.370113	15.6607	-2.70631	0.00949384	0.65613	-2.6488
SMYD2	-1.15746	12.4563	-2.87326	0.0104082	0.669941	-2.66913
YARS2	-0.354187	15.0786	-2.6919	0.00985139	0.669941	-2.67915
DBT	-0.371169	17.8542	-2.67908	0.0101871	0.669941	-2.70646
HDLBP	-0.329911	16.8593	-2.67797	0.0102127	0.669941	-2.70861
NNT	-0.361885	17.445	-2.66925	0.0104483	0.669941	-2.72717
PCCB	-0.348223	16.0187	-2.66846	0.0104674	0.669941	-2.72871
PDE4DIP	-0.357672	14.1074	-2.66643	0.0105164	0.669941	-2.73267
TMEM59	-0.601875	12.6973	-2.69464	0.0115466	0.669941	-2.74548
POLR3D	0.391239	14.2016	2.65998	0.0106965	0.669941	-2.74644
RAPGEF1	-0.68999	13.1569	-2.68368	0.011534	0.669941	-2.74985
GRSF1	-0.392079	16.1831	-2.65706	0.0107808	0.669941	-2.75277
PHLDA1	0.58195	14.587	2.65574	0.0108174	0.669941	-2.75553
IGLV7-46	2.52353	14.8727	2.73393	0.0118094	0.669941	-2.76801
CTSO	-0.887324	13.0257	-2.66094	0.0118992	0.669941	-2.78098
EPS8L3	1.04992	13.6189	2.87043	0.0121309	0.669941	-2.78272
CASKIN2	-0.5664	14.7963	-2.64057	0.011246	0.669941	-2.78726
MRGPRF	1.08456	15.1706	2.64718	0.0119322	0.669941	-2.78843
CMTM3	0.613657	15.1067	2.64186	0.0113514	0.669941	-2.79129
CEND1	-0.606637	18.4011	-2.63496	0.0114083	0.669941	-2.79895
P2RX2	-0.722894	16.5498	-2.89131	0.0132476	0.669941	-2.80699
TIMM23	-0.584676	12.9335	-2.64698	0.0124516	0.669941	-2.81745
RPL8	-0.405107	19.5465	-2.6243	0.0117229	0.669941	-2.82114
CGN	0.913017	13.3565	2.93151	0.0106971	0.669941	-2.82224
AIMP1	-0.748016	15.8571	-2.62266	0.011772	0.669941	-2.82455
PDXK	0.653828	15.9399	2.62094	0.0118236	0.669941	-2.82812
MGP	1.24968	17.4716	2.62058	0.0118501	0.669941	-2.82959
RNF157	-1.04366	12.8021	-2.70022	0.0133007	0.669941	-2.83851
ODF2	0.377456	14.1198	2.61484	0.0120038	0.669941	-2.84054
FCSK	0.935893	13.3321	2.63453	0.0129847	0.669941	-2.84659
MRPL44	-0.336884	17.4513	-2.60444	0.012328	0.669941	-2.8622
KCT2	1.68501	15.2887	2.6505	0.0137219	0.669941	-2.86572
PUS10	1.72778	14.2003	2.83925	0.0129069	0.669941	-2.86784
MMP2	0.851184	14.6575	2.59865	0.0125125	0.669941	-2.87425
S1PR2	0.405047	14.4035	2.59786	0.0125375	0.669941	-2.87588
USP19	-0.245617	14.5628	-2.59605	0.0125835	0.669941	-2.87911
EIF2AK4	-0.569961	14.0762	-2.58897	0.013234	0.669941	-2.88391
CGREF1	-0.870215	12.8284	-2.5932	0.0126864	0.669941	-2.88549
PCBD1	0.391949	18.0648	2.58891	0.0128249	0.669941	-2.89432
LXN	-0.519983	17.0568	-2.58632	0.012909	0.669941	-2.89964
DNER	-0.489861	13.1922	-2.58589	0.0129233	0.669941	-2.90054
SCAF8	0.58687	13.8777	2.58495	0.013029	0.669941	-2.90557
CHN1	-0.717308	13.8972	-2.5819	0.0131295	0.669941	-2.91158
LTBP2	0.683407	18.303	2.57916	0.0131446	0.669941	-2.91435
SDC4	0.477753	15.4753	2.57741	0.0133579	0.669941	-2.92082
MSI1	-0.640131	13.1918	-2.58964	0.0144557	0.669941	-2.92309
NHLRC1	-1.06077	14.1758	-2.57834	0.0143892	0.669941	-2.92502
GNL3L	0.580389	13.4789	2.57376	0.0137441	0.669941	-2.93149
MAGED1	-0.781451	13.7661	-2.55881	0.0139945	0.669941	-2.93177
TRIM28	0.296608	18.0476	2.56797	0.0135124	0.669941	-2.93695
GAL	0.637364	15.4042	2.66469	0.0151771	0.669941	-2.94017
SEMA3B	0.507802	15.1243	2.56259	0.0137049	0.669941	-2.94828
RBM12	0.207558	16.3843	2.5609	0.0137509	0.669941	-2.95125
ZFP36L1	0.692088	14.0391	2.5619	0.0144656	0.669941	-2.95295
COL6A2	0.634688	21.6249	2.55883	0.013835	0.669941	-2.95595
LYRM4	-0.423071	15.6788	-2.55753	0.0138801	0.669941	-2.9586
SPG7	-0.322444	15.0502	-2.5498	0.0141452	0.669941	-2.9741
ACOX1	-0.397587	15.7801	-2.54937	0.0141676	0.669941	-2.97524
SLC22A15	-0.93528	12.5072	-2.57402	0.0157897	0.669941	-2.98226
FAM193A	-0.894155	14.3953	-2.58449	0.0161765	0.669941	-2.98273
EMC4	-0.396371	15.7548	-2.54458	0.0143384	0.669941	-2.98497
PITPNM3	-0.864199	12.5414	-2.58021	0.0163338	0.669941	-2.99545
MPPED2	0.700172	13.2615	2.55057	0.0153843	0.669941	-2.99656
TMEM115	-0.483598	14.512	-2.53783	0.0145827	0.669941	-2.99868
PRKACA	0.801597	16.4797	2.54761	0.0161531	0.669941	-3.00329
SLC9A6	-0.646661	13.5213	-2.60997	0.0170738	0.680792	-3.00351
HIKESHI	0.285876	15.7247	2.5341	0.0147087	0.669941	-3.00585
EEF1D	-0.369544	18.8444	-2.53137	0.0148201	0.669941	-3.01177
COL6A1	0.640836	22.0527	2.53028	0.0148603	0.669941	-3.01397
FXR2	-0.380194	17.5725	-2.52636	0.0150063	0.669941	-3.0219
PLPP7	-0.800692	13.2759	-2.533	0.0165316	0.672697	-3.02278
PEG10	-0.913259	12.5894	-2.53167	0.0158204	0.669941	-3.02296
MBNL2	-1.05313	13.0899	-2.59703	0.0163494	0.669941	-3.02479
RNASE4	1.11896	14.6437	2.52853	0.0158411	0.669941	-3.02646
GZMM	2.16323	15.2737	2.64911	0.0168274	0.677558	-3.03424
IL17D	1.3039	12.759	2.55479	0.0172977	0.680792	-3.03644
TMEM104	-0.548557	14.1519	-2.51905	0.0160588	0.669941	-3.03944
ADAMTSL5	0.867181	17.147	2.5173	0.0153606	0.669941	-3.0406
THBS2	0.868407	17.2177	2.516	0.0154101	0.669941	-3.04321
FLVCR1	-1.15881	11.8665	-2.52435	0.017258	0.680792	-3.04939
EPRS1	-0.300506	18.9663	-2.51168	0.0155569	0.669941	-3.05124
CCDC102A	0.679524	13.6256	2.50705	0.0161	0.669941	-3.05203
CFAP206	0.940135	14.7387	2.5596	0.0181385	0.680792	-3.05801
NFASC	1.48026	13.3925	2.63973	0.0191477	0.680792	-3.06372
THOC3	0.310147	15.1207	2.50439	0.0159235	0.669941	-3.06736
COX7A2	-0.856032	18.3671	-2.50289	0.0159175	0.669941	-3.06949
MRPS14	-0.518817	14.4749	-2.50066	0.0159971	0.669941	-3.07368
CDC37	-0.293581	18.924	-2.50042	0.0159973	0.669941	-3.07385
CNTROB	2.74286	13.2198	2.53206	0.0182735	0.680792	-3.07474
PGM2L1	0.37116	17.0304	2.49963	0.0160379	0.669941	-3.07574
STXBP6	0.710873	15.0392	2.49378	0.0162718	0.669941	-3.08746
DNAJA1	-0.287798	17.4013	-2.49316	0.0162885	0.669941	-3.08843
CD46	0.948303	13.2474	2.49664	0.0181974	0.680792	-3.09196
SLC25A6	-0.627892	18.0401	-2.49093	0.0163869	0.669941	-3.09316
CABP7	0.476025	13.7914	2.54348	0.0191512	0.680792	-3.09333
KDR	-1.39285	14.0308	-2.58525	0.0167824	0.677558	-3.1056
KIAA0319L	-0.335343	15.0902	-2.48077	0.0168845	0.677558	-3.1159
PIRT	-0.838317	14.2523	-2.47156	0.0178887	0.680792	-3.11983
IFITM3	0.971822	15.2113	2.46947	0.0172972	0.680792	-3.13653
CHDH	0.534141	14.6721	2.47059	0.0174074	0.680792	-3.13817
LOX	0.916821	14.8034	2.46802	0.017436	0.680792	-3.1413
PLOD2	-0.611887	12.8754	-2.46957	0.0176446	0.680792	-3.14247
MYO1E	0.370147	16.305	2.46363	0.0175282	0.680792	-3.14756
SPIRE1	-0.856922	14.1916	-2.47656	0.0192771	0.680792	-3.14849
ACBD5	-0.348689	15.2503	-2.45893	0.0177309	0.680792	-3.15685
RPS17	-0.442673	17.3933	-2.45273	0.0180035	0.680792	-3.16915
MYH15	1.14949	15.0177	2.54505	0.0221663	0.709534	-3.17307
MRPL24	-0.341921	16.6609	-2.44743	0.0182391	0.680792	-3.17963
NEFH	-0.735926	20.9853	-2.44563	0.0183198	0.680792	-3.18319
PTPRU	0.640696	14.1302	2.45913	0.0208132	0.699803	-3.18431
GORASP2	-0.57779	15.7438	-2.44528	0.0207138	0.699803	-3.18533
DOCK1	0.207017	15.8629	2.44384	0.0183856	0.680792	-3.18631
GOLGA4	-0.180292	16.2433	-2.43847	0.018629	0.680792	-3.19691
XYLT1	0.630716	14.3005	2.42593	0.0208463	0.699803	-3.19808
RPS29	-1.08132	14.1785	-2.45614	0.0215624	0.707574	-3.19877
GPR107	-1.13035	13.4343	-2.44262	0.0213274	0.70348	-3.20659
NUBP2	0.443164	16.6757	2.43295	0.0188965	0.680792	-3.20817
PPL	1.02957	16.5382	2.43188	0.0189653	0.680792	-3.21078
MRPL39	-0.280205	15.7902	-2.43112	0.0189707	0.680792	-3.21149
PRKRIP1	-0.906642	13.0053	-2.62145	0.0207823	0.699803	-3.21262
S100A10	0.601741	20.438	2.43068	0.0190012	0.680792	-3.21262
ERBIN	0.302309	15.2551	2.42871	0.0190847	0.680792	-3.21628
MRPL11	-0.672544	13.5129	-2.42731	0.019158	0.680792	-3.21924
MYOF	0.530515	17.1159	2.42717	0.0191647	0.680792	-3.21952
PLEC	0.422248	15.5012	2.42688	0.0191782	0.680792	-3.22008
MACROD2	-0.472086	14.253	-2.42622	0.0195984	0.680792	-3.22676
VAPB	-0.411743	19.1334	-2.42331	0.0193456	0.680792	-3.22708
MFGE8	0.780891	14.8577	2.42026	0.0195813	0.680792	-3.23401
RASA2	0.227882	15.5945	2.41696	0.0196321	0.680792	-3.23914
GDE1	-0.38577	16.1066	-2.41666	0.0196613	0.680792	-3.24011
APOA4	1.49279	18.565	2.41624	0.0197014	0.680792	-3.24144
PHACTR1	-0.642189	13.2036	-2.42945	0.020506	0.699803	-3.24608
DIPK1B	-0.93215	12.2087	-2.42618	0.0230387	0.713953	-3.24853
ENTR1	0.923354	14.5133	2.4697	0.0242085	0.730157	-3.25737
LRMDA	-0.779305	13.9445	-2.38059	0.0223619	0.709534	-3.25864
ARNT2	-1.31547	16.1075	-2.41645	0.023615	0.724082	-3.26815
R3HDM2	-0.436832	13.6714	-2.39782	0.0222435	0.709534	-3.27101
UBAP2	-0.435748	14.2665	-2.39521	0.0207111	0.699803	-3.28193
PNMA1	-0.401647	13.7821	-2.38537	0.0212997	0.70348	-3.28198
CDK3	-0.859973	14.468	-2.448	0.0253075	0.737098	-3.28615
AHCTF1	0.29424	15.0522	2.39109	0.0209083	0.699803	-3.28969
ERI1	1.02319	13.5218	2.41198	0.0245266	0.733868	-3.29061
TIMP1	1.62528	15.7629	2.39095	0.0209464	0.699803	-3.29069
BTBD2	-0.363109	14.1009	-2.39175	0.0209748	0.699803	-3.2907
CHGB	1.67916	12.5298	2.40997	0.0235436	0.724082	-3.29145
MTERF2	0.904974	13.4095	2.40896	0.0251231	0.736605	-3.30032
RARS1	-0.385023	18.1591	-2.38483	0.0212371	0.70348	-3.30207
SUGCT	0.603813	13.2232	2.39569	0.024999	0.735443	-3.30405
ARMC8	0.406926	13.8813	2.39211	0.0241527	0.730157	-3.30886
MRPS21	-0.545059	16.5302	-2.37645	0.0216702	0.707574	-3.31827
QSOX1	0.632522	16.0917	2.37517	0.0217371	0.707574	-3.32074
CYP2U1	-0.322238	15.2291	-2.37387	0.0218016	0.707574	-3.32317
MAP7D1	-0.460132	15.4132	-2.37287	0.0218577	0.707574	-3.32518
SENP1	0.498397	13.0383	2.36377	0.0227575	0.711326	-3.32674
OCEL1	2.25348	13.8163	2.49474	0.0280767	0.754114	-3.32702
CNOT8	-0.393104	14.068	-2.37091	0.0223728	0.709534	-3.32704
RPL39	-1.02513	15.4864	-2.37529	0.0224072	0.709534	-3.32837
MAP1S	-0.306124	15.9103	-2.36524	0.0222585	0.709534	-3.3398
LAMB4	0.86767	14.6464	2.4598	0.0272069	0.749375	-3.33989
KCTD8	-0.628332	14.2917	-2.35906	0.0225951	0.711326	-3.35177
GPAT3	-0.732968	15.0874	-2.35343	0.0239796	0.730157	-3.35568
CORO6	-0.466655	15.4386	-2.35522	0.0228037	0.711326	-3.35913
PYGL	0.366914	18.4073	2.35423	0.0228581	0.711326	-3.36104
CHMP6	0.289095	16.8111	2.35387	0.0228722	0.711326	-3.36161
DIMT1	0.330574	14.4422	2.34627	0.0232914	0.719226	-3.37616
IFFO1	1.04147	17.6676	2.37499	0.0280572	0.754114	-3.37744
NR2E3	0.855649	14.792	2.48393	0.0298472	0.757283	-3.38951
SLC36A4	-0.648431	11.9289	-2.32857	0.0255647	0.737098	-3.3965
CASK	0.220649	16.3363	2.33059	0.024169	0.730157	-3.40588
MRPS24	-0.568792	15.8464	-2.32977	0.0242323	0.730157	-3.40775
NBPF15	0.918819	13.4326	2.36584	0.0299099	0.757283	-3.40931
TRAPPC14	0.944469	13.856	2.42127	0.0317953	0.757283	-3.40969
TUSC3	-0.704205	15.3571	-2.3259	0.0244566	0.733868	-3.41511
MRPL13	-0.394109	16.2369	-2.32131	0.0247246	0.733868	-3.42382
CAPRIN2	-0.687977	16.0305	-2.32115	0.0247345	0.733868	-3.42414
NMT1	-0.356798	17.0682	-2.32042	0.0247769	0.733868	-3.42551
ATP5MK	-0.427244	17.4761	-2.31862	0.0248835	0.734526	-3.42893
CCKBR	0.683396	14.9573	2.33624	0.0304055	0.757283	-3.42907
IPMK	0.649305	14.9183	2.37765	0.0318836	0.757283	-3.43475
GIPC2	-0.975707	12.8727	-2.36054	0.031918	0.757283	-3.43999
SRF	0.420816	14.7558	2.31208	0.0254814	0.737098	-3.44467
GLUD1	-1.06696	17.4187	-2.30868	0.0254989	0.737098	-3.44815
FTH1	0.483326	21.4559	2.30716	0.0255684	0.737098	-3.45061
RPL26L1	-0.638244	14.8545	-2.29598	0.0264657	0.746324	-3.45189
PTCD3	-0.304555	16.2476	-2.30582	0.0256477	0.737098	-3.4531
MINPP1	0.756254	14.4866	2.33062	0.0321133	0.757283	-3.45698
CCDC9B	0.457488	14.1721	2.32045	0.0313855	0.757283	-3.45855
ATP5IF1	-0.558613	19.1284	-2.30262	0.0258442	0.740302	-3.45917
PRG4	1.2737	14.0199	2.30169	0.0269161	0.749375	-3.46115
C1QA	1.28284	14.3835	2.28646	0.0309109	0.757283	-3.46319
EPB41	0.424018	14.9869	2.30039	0.025981	0.740389	-3.46338
UBE2O	-0.231335	16.803	-2.29874	0.0260659	0.740389	-3.46619
DOCK5	0.294307	17.0683	2.29836	0.0261024	0.740389	-3.46713
TMEM63C	-0.730669	14.2148	-2.30169	0.0277429	0.754114	-3.47415
PTCD1	-0.495469	12.9662	-2.28343	0.0317751	0.757283	-3.4783
PRKCB	-0.303106	15.5364	-2.29221	0.026483	0.746324	-3.47869
PTPN4	-1.63092	14.1763	-2.34925	0.0339243	0.757283	-3.48164
TMEM65	-0.300127	16.144	-2.28885	0.0266954	0.748608	-3.48503
KALRN	1.65804	13.8819	2.3374	0.0336162	0.757283	-3.48593
RERG	0.618218	13.7506	2.28016	0.0297992	0.757283	-3.48618
PTGR1	0.482907	18.2791	2.28825	0.026736	0.748608	-3.48621
IGHV3-15	-1.31762	16.0729	-2.28384	0.027038	0.749375	-3.49487
DENND4C	-1.58553	12.6872	-2.3243	0.034259	0.757283	-3.497
KICS2	1.36101	15.671	2.28663	0.0332113	0.757283	-3.49741
DARS1	-0.33756	18.0819	-2.28196	0.0271343	0.749375	-3.49798
CNPY3	-0.410353	15.5461	-2.27859	0.0273503	0.749375	-3.5043
PDHA1	-0.251958	19.575	-2.27839	0.0273465	0.749375	-3.50439
PUM1	-0.186334	15.1316	-2.27695	0.027439	0.749375	-3.50708
IGSF1	0.588996	14.5517	2.27701	0.0274518	0.749375	-3.50724
CYP27A1	-0.313874	16.5888	-2.27119	0.0278297	0.754114	-3.51812
ZNF346	-0.871343	15.3491	-2.27497	0.0295015	0.757283	-3.52027
MFAP5	0.926004	16.0835	2.3424	0.0341156	0.757283	-3.52281
MTMR11	-0.531798	16.2598	-2.35077	0.0378699	0.768698	-3.52463
MEAF6	0.339254	14.6763	2.26758	0.0280646	0.754114	-3.52482
RPL27A	-0.300265	20.127	-2.26628	0.028145	0.754114	-3.52716
MRPS27	-0.99122	15.8554	-2.24309	0.0309524	0.757283	-3.52997
FCHO1	-0.680539	15.3071	-2.24277	0.0316843	0.757283	-3.53068
BPGM	0.477679	15.9898	2.26435	0.0282788	0.755375	-3.53085
ELAVL2	-0.547095	17.0848	-2.26287	0.0283772	0.755683	-3.53361
SMC6	-0.529692	12.4627	-2.2613	0.0348063	0.757283	-3.53984
RNLS	0.692024	14.0502	2.26222	0.0328973	0.757283	-3.54373
MYADM	0.370627	17.4918	2.2557	0.028857	0.757283	-3.54693
LDLR	0.605678	15.4058	2.23325	0.0306307	0.757283	-3.54814
SLC25A10	0.323017	15.4302	2.24997	0.0292456	0.757283	-3.55756
TPGS2	-0.570381	12.6794	-2.25323	0.03095	0.757283	-3.55893
LINC01551	0.626626	13.7403	2.3083	0.0391129	0.771789	-3.55901
TOR1AIP1	0.923131	13.8771	2.21783	0.035072	0.757283	-3.56158
ZBTB11	0.635551	13.08	2.20154	0.0339605	0.757283	-3.56548
GGPS1	0.402005	14.2682	2.24555	0.0301461	0.757283	-3.57108
PTPN14	0.729433	13.1893	2.2353	0.0316388	0.757283	-3.57201
TMTC1	-0.527526	14.3039	-2.21832	0.0330585	0.757283	-3.57429
MICU1	-0.513872	14.8026	-2.2412	0.0307331	0.757283	-3.57772
TBRG4	-0.521116	13.2677	-2.2427	0.0347163	0.757283	-3.58228
SERAC1	0.562409	13.3396	2.27501	0.0386076	0.771789	-3.58444
EFEMP1	0.616613	16.9512	2.23509	0.030276	0.757283	-3.58503
TRUB2	-0.270244	13.5013	-2.23324	0.0308572	0.757283	-3.58776
CPEB2	-0.691078	14.1714	-2.23185	0.0309777	0.757283	-3.58811
EPHX4	-0.629061	13.6183	-2.233	0.0307689	0.757283	-3.58956
RPS7	-0.369697	19.5145	-2.23239	0.0304667	0.757283	-3.59001
SNX9	0.245406	16.9574	2.23176	0.0304969	0.757283	-3.59096
NAP1L1	0.328188	19.0577	2.23178	0.0305096	0.757283	-3.59113
TGFBI	0.494905	20.8469	2.22882	0.0307204	0.757283	-3.59658
TDP2	-0.360847	14.666	-2.22767	0.0308018	0.757283	-3.59868
YWHAH	-0.208252	21.0579	-2.22425	0.0310296	0.757283	-3.60472
EGFL8	0.527343	16.5833	2.2237	0.0310871	0.757283	-3.60599
RPS25	-0.241101	20.5966	-2.22318	0.0311063	0.757283	-3.60668
MRPL14	-0.313022	15.7963	-2.22306	0.0311328	0.757283	-3.60715
CCDC173	-0.824041	16.3004	-2.18119	0.03706	0.764735	-3.60783
FMR1	-0.19624	16.2285	-2.21775	0.0315	0.757283	-3.61664
SPTB	0.567799	15.145	2.21661	0.0316012	0.757283	-3.61897
RBM3	0.683827	16.954	2.21567	0.0316695	0.757283	-3.62068
CCDC149	-0.937989	12.3928	-2.18475	0.0387797	0.771789	-3.62518
SORL1	-0.434676	15.8508	-2.2131	0.0318587	0.757283	-3.6254
C22orf39	-0.585787	13.8976	-2.21951	0.0393158	0.771789	-3.62838
CACNA1G	0.493767	15.2714	2.21022	0.0340696	0.757283	-3.6285
MRPL15	-0.291677	16.5213	-2.20746	0.0322748	0.757283	-3.63568
UAP1	0.556781	15.0453	2.20687	0.0323196	0.757283	-3.63676
SMS	0.614977	15.1341	2.19868	0.0341796	0.757283	-3.63969
MBD1	0.417607	14.2719	2.17902	0.0348176	0.757283	-3.64112
PTPN12	0.234606	15.4159	2.20323	0.032574	0.757283	-3.64316
STX17	-0.365484	14.7765	-2.20215	0.0326733	0.757283	-3.64537
INVS	0.45106	16.6692	2.17075	0.0381907	0.771499	-3.64602
FBXL2	-0.581608	13.7964	-2.19257	0.0414944	0.778551	-3.64787
RCAN1	0.360373	14.6603	2.2005	0.0327978	0.757283	-3.64837
PPP1R14A	-0.765633	14.1397	-2.18707	0.0343165	0.757283	-3.6498
ATAT1	0.643076	13.6564	2.15383	0.0377831	0.768698	-3.65027
NRAS	0.432392	14.9696	2.19682	0.0330765	0.757283	-3.65506
TSPO	0.433612	18.2476	2.19669	0.0330864	0.757283	-3.6553
GPX8	0.348646	15.8935	2.19608	0.0331325	0.757283	-3.6564
GTF3C1	0.173511	14.3799	2.19588	0.03313	0.757283	-3.65654
GATC	-0.495988	13.7357	-2.19493	0.0332202	0.757283	-3.65849
HSP90AA1	-1.02702	18.5476	-2.19459	0.0332714	0.757283	-3.65943
PIGM	0.478054	12.4903	2.19553	0.0419124	0.778551	-3.66284
OASL	-0.804448	12.8736	-2.20674	0.0441575	0.779967	-3.66359
MAST1	-0.368424	14.7051	-2.19183	0.0334583	0.757283	-3.66413
PREB	-0.300799	16.6202	-2.19017	0.0335858	0.757283	-3.66713
ATG4D	0.571147	15.3377	2.18982	0.0354337	0.757283	-3.67029
RMDN3	0.427761	16.207	2.18619	0.0338938	0.757283	-3.67434
SNPH	-0.444471	13.4768	-2.18546	0.0350394	0.757283	-3.67438
GET1	-0.525433	13.7913	-2.17682	0.0360761	0.757283	-3.67546
RPS14	-0.26915	19.9938	-2.1837	0.0340754	0.757283	-3.67869
PANX1	0.457509	13.0744	2.17031	0.0395511	0.771789	-3.68062
TSC2	-0.271123	14.6708	-2.18171	0.0342293	0.757283	-3.68227
IGKV6D-21	1.43619	15.6941	2.17025	0.0359711	0.757283	-3.68394
SACM1L	-0.250989	17.1512	-2.17988	0.0343762	0.757283	-3.68561
CARMIL2	-0.604474	13.3531	-2.15618	0.0368021	0.761218	-3.68693
CHID1	1.11294	14.3623	2.14746	0.0383623	0.771499	-3.68703
LPCAT4	-0.456385	15.5756	-2.17904	0.0344536	0.757283	-3.68727
OTUD7A	0.833069	14.5554	2.16479	0.0376682	0.768698	-3.69218
SELL	-0.745132	14.468	-2.1423	0.0419761	0.778551	-3.69471
CCDC51	-0.440553	14.9674	-2.17396	0.0348563	0.757283	-3.69643
HSDL1	-0.639745	17.0515	-2.16997	0.0351753	0.757283	-3.70362
ATP10D	0.842094	14.3512	2.18371	0.0474634	0.785214	-3.70421
MRPL1	-0.300864	15.858	-2.16839	0.0353029	0.757283	-3.70647
PODN	0.578795	17.9201	2.16764	0.035363	0.757283	-3.70781
ZNF143	-0.776897	13.3864	-2.17293	0.047059	0.785214	-3.70889
KLF12	-0.731524	12.3896	-2.13836	0.0454833	0.779967	-3.71008
FAM126B	-0.619521	13.3789	-2.11557	0.0440056	0.779967	-3.71067
EMILIN1	0.402426	18.918	2.16453	0.0356149	0.757283	-3.7134
FHL3	0.475624	17.1141	2.16419	0.0356424	0.757283	-3.71401
ERP29	-0.33315	19.735	-2.16327	0.035717	0.757283	-3.71566
MRPL58	-0.259968	15.6386	-2.1615	0.0358506	0.757283	-3.71871
MAPKAPK2	0.49022	14.2066	2.16103	0.0358997	0.757283	-3.71967
GOLGA2	-0.222795	15.229	-2.16085	0.0358959	0.757283	-3.71979
HLA-DPA1	0.930272	18.5589	2.16009	0.0360029	0.757283	-3.72167
FKBP4	-0.26074	18.3635	-2.15944	0.0360204	0.757283	-3.72242
GOLGB1	-0.231822	15.4098	-2.15848	0.0360901	0.757283	-3.72403
ITGA5	0.503983	15.8694	2.15677	0.0362495	0.757635	-3.72731
ERAP1	0.515399	17.6916	2.15639	0.0362809	0.757635	-3.72799
MRPS11	-0.441734	14.8844	-2.15292	0.0365685	0.761218	-3.73421
MANEAL	-0.523795	14.9068	-2.1505	0.0367703	0.761218	-3.73854
RPS23	-0.276254	18.7064	-2.1501	0.036797	0.761218	-3.73917
TP53BP1	0.504249	14.2365	2.12064	0.0398568	0.771789	-3.74804
CTTNBP2	0.743212	12.8962	2.09135	0.0455912	0.779967	-3.74853
PTPN11	0.268796	15.9088	2.14434	0.0372807	0.767471	-3.74944
AFMID	-0.744582	12.2662	-2.11354	0.0454661	0.779967	-3.75047
LATS2	0.575755	17.6242	2.14649	0.042021	0.778551	-3.75293
GPC1	0.40289	18.2404	2.14225	0.0374652	0.768698	-3.75326
TM9SF1	-0.283256	14.9709	-2.1408	0.0375801	0.768698	-3.75574
HLA-DRB3	1.16068	15.7702	2.14729	0.0396817	0.771789	-3.75809
TMEM179B	-0.352488	15.137	-2.13762	0.0378601	0.768698	-3.7615
MRM1	-0.55773	12.4661	-2.12369	0.0398835	0.771789	-3.76176
COLGALT2	-0.454877	14.3929	-2.13529	0.0380597	0.770753	-3.76563
PCSK1N	0.644342	13.7269	2.13244	0.038306	0.771499	-3.7707
ABHD4	0.51237	13.7962	2.13219	0.0394625	0.771789	-3.77406
NDFIP1	-0.733663	12.9512	-2.10084	0.0497674	0.785214	-3.77414
ANKRD13A	0.239844	16.4976	2.12751	0.0387218	0.771789	-3.7793
XPOT	0.206397	16.7291	2.12686	0.0387726	0.771789	-3.78039
COPS4	-0.156455	17.2961	-2.12202	0.0391976	0.771789	-3.78894
OCIAD1	-0.305548	18.153	-2.12005	0.0393917	0.771789	-3.79263
ACKR1	0.947451	14.6226	2.097	0.0439643	0.779967	-3.79685
PTGIS	0.609577	15.058	2.11765	0.0396047	0.771789	-3.79686
IGF2BP2	0.315093	15.5613	2.11698	0.039665	0.771789	-3.79805
DDX21	0.485194	15.1569	2.11619	0.0397351	0.771789	-3.79944
ME2	-0.243496	18.5497	-2.11554	0.0397788	0.771789	-3.80044
DNAAF5	0.396471	13.9944	2.09365	0.0457056	0.779967	-3.80213
C6orf52	0.56574	12.2751	2.08942	0.0516891	0.789665	-3.80492
TAF6L	-0.394142	13.525	-2.11353	0.0404942	0.778551	-3.80651
SH3PXD2B	0.249431	16.5508	2.11147	0.0401496	0.775216	-3.80766
PRMT7	0.651447	13.3928	2.04815	0.0495996	0.785214	-3.80889
GARS1	0.372524	17.1911	2.10654	0.0406061	0.778551	-3.81643
EP300	0.315334	13.9325	2.10487	0.0409999	0.778551	-3.8198
LCLAT1	-0.795771	14.2378	-2.09521	0.0488906	0.785214	-3.82106
SORCS2	0.404887	15.7636	2.10293	0.0409367	0.778551	-3.82278
NCOA7	-0.262878	15.6449	-2.1026	0.0409588	0.778551	-3.82328
PSMG2	-0.654052	12.8773	-2.03786	0.0513614	0.789665	-3.82333
BNIP2	0.482346	13.8422	2.10226	0.041248	0.778551	-3.8252
TOMM34	-0.294012	17.115	-2.10131	0.0410852	0.778551	-3.82561
EMILIN2	0.64061	15.8647	2.10046	0.0411633	0.778551	-3.8271
CLEC5A	-0.777227	13.0391	-2.05975	0.0547971	0.802892	-3.82756
MIGA1	-0.430842	14.9209	-2.1001	0.0411963	0.778551	-3.82773
SVEP1	0.4511	13.9461	2.09802	0.0438122	0.779967	-3.82796
EPB42	1.07458	15.5028	2.06967	0.0471674	0.785214	-3.82845
PM20D2	0.562858	14.2977	2.09869	0.0413267	0.778551	-3.8302
NID1	0.494709	20.6631	2.09657	0.0415238	0.778551	-3.83392
NUAK1	-0.330424	14.2352	-2.09642	0.0415366	0.778551	-3.83418
SCN4B	-0.83227	14.8724	-2.07853	0.0444298	0.779967	-3.83471
SLC25A21	0.330666	13.2029	2.07857	0.0437389	0.779967	-3.83662
ATG4B	-0.352349	16.0868	-2.09474	0.0416938	0.778551	-3.83712
TRAPPC3L	0.640796	13.4857	2.04002	0.0539416	0.801499	-3.83828
ARL2BP	0.303695	15.6448	2.09326	0.0418317	0.778551	-3.8397
PCBD2	0.322825	16.1921	2.09241	0.0419116	0.778551	-3.8412
PPAN	-0.363866	15.0969	-2.07085	0.0448191	0.779967	-3.84718
ERMP1	-0.283413	16.4749	-2.08851	0.042278	0.779685	-3.848
MRPL43	-0.372778	14.9397	-2.088	0.0423265	0.779685	-3.8489
EEF1B2	-0.257904	20.5961	-2.08758	0.0423508	0.779685	-3.84949
DGLUCY	1.36466	16.2043	2.08456	0.04268	0.779967	-3.85515
CDC42EP2	0.966096	12.9628	2.04	0.056921	0.809313	-3.8584
MGA	0.752494	13.6214	2.07028	0.0507666	0.785214	-3.85887
ORC2	-0.355029	15.002	-2.08048	0.044047	0.779967	-3.86123
NOMO1	-0.254121	17.3701	-2.0798	0.0430997	0.779967	-3.86311
PHF3	0.57034	13.0473	2.0143	0.0521132	0.793469	-3.8634
MRPL38	-0.288176	15.88	-2.07936	0.0431492	0.779967	-3.86394
CLP1	0.45162	13.1412	2.04181	0.0496714	0.785214	-3.8645
PSMB5	0.282207	16.283	2.07927	0.0432824	0.779967	-3.86474
CSNK1A1	0.776526	13.147	2.03908	0.0534677	0.799995	-3.86491
SNRPE	0.572787	16.3639	2.07649	0.0434259	0.779967	-3.86893
TIMP3	0.557006	16.1289	2.07607	0.0434666	0.779967	-3.86966
CCDC192	0.474035	13.3873	2.056	0.0491115	0.785214	-3.87011
DLG2	0.369998	14.6753	2.07563	0.0437645	0.779967	-3.87029
IQSEC2	-0.545473	13.3955	-2.00919	0.0522115	0.793469	-3.87077
HLA-DQA1	1.58418	14.2883	2.06729	0.0457404	0.779967	-3.87178
ANGPTL7	0.896629	16.2618	2.07121	0.0439662	0.779967	-3.87833
FAR1	-0.332157	14.7923	-2.07021	0.0440368	0.779967	-3.87983
CHN2	0.783524	11.9656	2.04233	0.0614676	0.815946	-3.88331
NRDC	0.417267	14.7365	2.06796	0.0442573	0.779967	-3.88373
MIF4GD	0.355865	14.0464	2.06488	0.0452509	0.779967	-3.88388
CNOT7	0.260171	14.9349	2.06747	0.0442928	0.779967	-3.88447
EIF2S3	0.454045	15.7228	1.99721	0.0554995	0.802892	-3.88953
GSTT2	1.63925	17.6419	2.06382	0.0446934	0.779967	-3.89113
EXT2	-0.330034	14.1786	-2.0634	0.0447068	0.779967	-3.89162
BHMT	1.67656	14.2824	1.99327	0.0567927	0.809313	-3.89385
C11orf98	0.429282	14.777	2.06165	0.0448804	0.779967	-3.89463
KRT77	-0.723909	16.2736	-2.05514	0.0460948	0.779967	-3.89534
FKBP15	-0.21757	16.1567	-2.05996	0.0450293	0.779967	-3.89739
TIPRL	0.225913	17.1303	2.05977	0.0450516	0.779967	-3.89775
CTSG	0.881626	17.7033	2.05978	0.0450944	0.779967	-3.89809
GRHL2	-0.512236	15.5307	-2.03387	0.0491228	0.785214	-3.9006
USP12	-0.40727	13.578	-2.05936	0.0456497	0.779967	-3.90129
TMEM161A	-0.39713	13.6215	-2.04511	0.0477596	0.785214	-3.90163
PCDH11Y	-0.597288	13.7389	-1.98754	0.0559665	0.806881	-3.90176
UQCRC1	-0.281474	19.4672	-2.05637	0.0454049	0.779967	-3.90372
SLC6A15	-0.417106	15.1625	-2.05583	0.0454627	0.779967	-3.90468
HSP90AB3P	-1.36005	16.2362	-2.01013	0.0587737	0.810151	-3.90575
CST3	0.693291	18.792	2.05472	0.0455783	0.779967	-3.90662
UNC13B	-0.537953	13.1255	-1.99119	0.0600682	0.814569	-3.9092
ARRB1	0.491621	14.307	2.05293	0.0457548	0.779967	-3.90967
HDGF	0.408877	18.5334	2.05124	0.0459263	0.779967	-3.91258
HOOK3	-0.212386	16.5607	-2.05072	0.0459592	0.779967	-3.91331
MRPL23	-0.50835	16.2612	-2.05051	0.0460007	0.779967	-3.91384
NUDT2	0.544065	15.747	2.05063	0.0461147	0.779967	-3.91417
STIM2	0.537748	13.2886	2.00168	0.0576316	0.810151	-3.91511
SFT2D2	0.329569	16.6292	2.04925	0.046128	0.779967	-3.91599
GNA12	0.429977	14.0944	2.04592	0.0480611	0.785214	-3.92355
FER1L4	1.61173	17.4673	2.01595	0.0573858	0.809912	-3.92498
TYMP	-0.670865	17.4439	-2.04279	0.0468005	0.785214	-3.92716
PIBF1	-0.517295	13.6238	-1.99413	0.0549115	0.802892	-3.92865
LIN28A	-0.30465	14.5086	-2.02113	0.0539215	0.801499	-3.93063
PTGDS	0.709973	19.819	2.03988	0.0470908	0.785214	-3.93207
TSR1	0.318345	14.7175	2.03924	0.0471572	0.785214	-3.93316
FAM234A	0.332455	14.8123	2.03919	0.0471621	0.785214	-3.93324
GPT2	-0.318827	16.105	-2.03862	0.0472223	0.785214	-3.93423
EBF1	-0.398078	13.6967	-2.03367	0.049555	0.785214	-3.93673
GLUL	0.733869	19.5874	2.03707	0.0473962	0.785214	-3.93698
FBLN2	0.668312	14.5874	2.03545	0.0478147	0.785214	-3.94064
STBD1	-0.438133	18.3618	-2.03402	0.0477021	0.785214	-3.94209
TYROBP	-0.945939	14.2379	-1.95501	0.0608919	0.815946	-3.9431
PDSS2	-0.610328	12.7495	-2.02679	0.0493356	0.785214	-3.94378
DENND2A	-0.690686	12.8165	-2.01546	0.0515204	0.789665	-3.94404
ABCB8	-0.360395	14.2961	-2.03287	0.0478223	0.785214	-3.94405
ENTPD5	-0.323944	14.0897	-2.03221	0.047891	0.785214	-3.94518
NIPSNAP3A	-0.335514	18.516	-2.03203	0.0479111	0.785214	-3.94549
SPECC1	-0.355228	14.5942	-2.03196	0.0479189	0.785214	-3.94562
MED14	0.355474	13.7205	2.02789	0.0484771	0.785214	-3.95256
HTRA1	0.544219	15.2682	2.02767	0.0483713	0.785214	-3.95291
PCDH1	0.241572	15.9939	2.02602	0.0485361	0.785214	-3.95565
LAMA5	0.378369	18.8257	2.02544	0.0486084	0.785214	-3.95671
USP11	0.276029	15.019	2.02442	0.0487111	0.785214	-3.95841
NCKIPSD	0.450585	14.228	2.02304	0.0489943	0.785214	-3.96127
DNAH10	0.485424	16.7333	2.00122	0.0550414	0.802892	-3.96175
RGN	-0.946333	13.9571	-2.02237	0.0489655	0.785214	-3.96216
IGKV2D-29	1.67979	13.3274	2.05518	0.061739	0.8183	-3.96567
GALK1	0.313554	17.7602	2.02	0.0491914	0.785214	-3.96597
ARNTL2	1.19214	14.861	1.97961	0.0676465	0.824975	-3.96605
TACO1	-0.454276	15.9805	-2.01929	0.049268	0.785214	-3.96717
SEC61A2	-0.42074	15.2182	-2.01867	0.0493347	0.785214	-3.96822
ERC1	-0.552952	15.3249	-2.01645	0.0495749	0.785214	-3.97199
MTERF1	-0.534582	13.1343	-2.01406	0.0502429	0.785214	-3.97211
POLA1	-0.750195	14.2	-1.94649	0.0680231	0.824975	-3.97668
ZHX3	0.343908	13.4625	2.01564	0.0505344	0.785214	-3.97704
MAPK8IP1	0.52318	13.8188	1.93962	0.0606852	0.815504	-3.97728
ACADL	0.86213	15.2997	2.01332	0.0500757	0.785214	-3.97789
PICK1	-0.612179	14.3435	-1.97203	0.0682695	0.824975	-3.97797
EMP3	0.599196	15.3099	2.01263	0.0501203	0.785214	-3.97932
RENBP	0.36505	18.2078	2.01195	0.050065	0.785214	-3.97962
BRAP	-0.221806	14.312	-2.00959	0.050303	0.785214	-3.98347
ZFAND6	-0.733142	13.2174	-1.92804	0.0651463	0.824975	-3.98353
RPL7A	-0.265246	19.9435	-2.00957	0.050318	0.785214	-3.98359
ENOPH1	0.315122	18.3843	2.00845	0.0504493	0.785214	-3.98555
IL4I1	-0.734268	14.2879	-2.00581	0.0513005	0.789665	-3.98659
BBS4	0.522471	12.8116	1.98328	0.055389	0.802892	-3.98789
DKK3	0.642499	14.9674	2.00655	0.0506584	0.785214	-3.98875
PDK3	-0.313455	16.2831	-2.00641	0.0506739	0.785214	-3.98899
HSD17B11	0.282011	17.5678	2.00623	0.0506939	0.785214	-3.98929
MRPL55	-0.376157	15.8637	-2.00316	0.0510337	0.787945	-3.99447
TMEM102	-0.601307	13.0578	-1.95089	0.0622286	0.81856	-3.99517
PHF20L1	1.02735	13.5973	1.93482	0.0705622	0.824975	-3.99792
RNF19B	-1.05317	14.3694	-1.92669	0.0681944	0.824975	-4.00052
ACAA1	-0.297432	16.4614	-1.99904	0.0514939	0.789665	-4.00142
SLC1A5	0.45707	16.6243	1.99778	0.0516349	0.789665	-4.00353
XPNPEP2	0.584789	14.3478	1.99133	0.0530873	0.798954	-4.01012
MRPL48	-0.460534	15.0057	-1.99315	0.0521569	0.793469	-4.01132
CLU	0.663286	20.4383	1.9907	0.0524348	0.795474	-4.01543
SPNS1	-0.430718	14.5257	-1.98573	0.0531353	0.798954	-4.01898
RPS8	-0.286834	20.1377	-1.98727	0.0528254	0.798954	-4.02118
GDA	-0.876977	12.7556	-1.92681	0.0774229	0.838099	-4.02199
RAD23A	-0.458928	15.4587	-1.98605	0.0529673	0.798954	-4.02324
GMCL1	0.406602	13.6105	1.96854	0.0588717	0.810151	-4.0245
BET1L	-0.455222	13.934	-1.98422	0.0531773	0.798954	-4.0263
IGF1R	0.350057	15.3626	1.98379	0.0532263	0.798954	-4.02701
P2RX7	-0.65685	17.2894	-1.9832	0.0533064	0.798954	-4.02807
RFC1	-0.785967	14.8159	-1.91971	0.0677787	0.824975	-4.03002
FLVCR2	0.745073	12.2986	1.89499	0.0695767	0.824975	-4.03142
SEPSECS	0.256188	15.2128	1.97936	0.0537308	0.801499	-4.03436
SLC30A5	-0.456312	13.3297	-1.95373	0.0580654	0.810151	-4.03662
FBLN1	0.821983	16.8493	1.97721	0.0540184	0.801499	-4.03819
C1R	0.592828	17.5526	1.97688	0.0540285	0.801499	-4.03856
GZMK	-0.755154	14.1066	-1.97448	0.0544419	0.802892	-4.03881
SPRYD7	-0.297721	13.8581	-1.97649	0.0544809	0.802892	-4.03919
ATE1	0.931754	14.6019	1.95516	0.063341	0.822096	-4.04205
PROCR	0.630606	15.6044	1.97433	0.0545989	0.802892	-4.04328
TNFAIP8L1	0.437924	13.2696	1.97299	0.0587013	0.810151	-4.04623
LYZ	0.948935	18.2319	1.97232	0.0545926	0.802892	-4.04635
CDH24	-0.671679	16.3991	-1.91151	0.0795189	0.838099	-4.04661
CDK5RAP2	0.321077	14.8053	1.97157	0.0546519	0.802892	-4.04741
KLHL36	1.11511	13.8547	1.96436	0.0562787	0.807372	-4.04924
STX1A	0.342628	14.4252	1.96971	0.0548708	0.802892	-4.0505
PPP1R37	-0.521123	12.6589	-1.87837	0.0714434	0.824975	-4.05253
PYCR2	-0.378832	16.0315	-1.96799	0.0550747	0.802892	-4.05336
OGFOD3	0.541405	13.7829	1.86769	0.0763129	0.838099	-4.0544
TFB2M	-0.389549	13.5575	-1.91105	0.0661569	0.824975	-4.05511
ADPRS	0.236624	16.8471	1.96648	0.0552459	0.802892	-4.05582
CCN2	1.0579	13.7705	1.91631	0.064001	0.824439	-4.05854
AGO2	0.19233	15.1154	1.9647	0.0554457	0.802892	-4.0587
MRPS9	-0.284822	15.4079	-1.96438	0.0555054	0.802892	-4.05936
DOLK	0.560923	11.4937	1.93007	0.0636765	0.822096	-4.06215
CSPG4	0.476229	16.9913	1.96061	0.055957	0.806881	-4.06561
CA1	1.32468	17.4536	1.95945	0.0561262	0.807372	-4.06771
NSUN3	0.694846	13.7255	1.9218	0.0695221	0.824975	-4.06866
APOOL	-0.339518	17.3069	-1.95832	0.0562327	0.807372	-4.0694
ALAS1	-0.409459	12.6832	-1.95589	0.0571041	0.809313	-4.06986
ZNF524	-0.509427	12.8382	-1.86919	0.0727654	0.827208	-4.07301
CAVIN3	0.385444	19.8218	1.95607	0.0565053	0.80929	-4.07312
IARS1	-0.295359	18.1571	-1.95513	0.0566196	0.809313	-4.07468
ATG2A	-0.599628	11.9684	-1.87008	0.0714946	0.824975	-4.07546
MRPL12	-0.470865	15.6685	-1.95104	0.0571194	0.809313	-4.08144
LSM2	0.225722	17.7487	1.95058	0.0571612	0.809313	-4.08211
ROCK1	0.213941	16.8588	1.95043	0.0571766	0.809313	-4.08235
ASF1A	0.415303	13.4344	1.94398	0.0585693	0.810151	-4.08243
AKTIP	-0.270264	15.2549	-1.94994	0.0572504	0.809313	-4.08323
METTL2B	0.489718	13.7173	1.93064	0.0599434	0.814569	-4.08454
FN1	0.580279	19.2191	1.94684	0.0576352	0.810151	-4.08836
ARHGEF40	-0.508217	13.9153	-1.94599	0.0577401	0.810151	-4.08976
C1QC	0.717808	19.7305	1.94485	0.0579	0.810151	-4.09174
ZNF34	0.981147	15.8158	1.82927	0.0783238	0.838099	-4.09199
CTIF	-0.304248	15.4652	-1.94378	0.0580143	0.810151	-4.0934
THEMIS2	-0.39598	13.4858	-1.90619	0.0672049	0.824975	-4.09359
PHLPP1	-0.512411	14.5102	-1.94234	0.0583286	0.810151	-4.09447
MMS19	0.53302	13.884	1.93245	0.0600181	0.814569	-4.09951
DLGAP1	-1.44488	14.8082	-1.84396	0.0826127	0.838099	-4.10102
IL6ST	0.525466	14.4745	1.92763	0.0636448	0.822096	-4.10112
NDUFAF7	-0.348853	13.8587	-1.93887	0.0586262	0.810151	-4.10146
IGHV1-69D	1.10614	14.0917	1.83257	0.084137	0.838099	-4.10318
WARS1	-0.587453	16.5492	-1.93765	0.0587797	0.810151	-4.10347
ADK	0.261644	17.2497	1.93701	0.0588603	0.810151	-4.10453
LRRC49	-1.61133	16.2284	-1.88263	0.0714029	0.824975	-4.10454
SLFN5	0.389675	15.0917	1.93676	0.0588913	0.810151	-4.10493
RPTOR	0.193874	16.0075	1.93662	0.058887	0.810151	-4.10504
C9orf78	0.682514	13.0715	1.85719	0.077167	0.838099	-4.10522
KIRREL1	-0.437229	12.4659	-1.84326	0.0750491	0.834406	-4.10744
JAKMIP1	-0.395045	14.3597	-1.9138	0.0648292	0.824975	-4.11032
VWA5A	0.372314	15.8213	1.93333	0.0593242	0.814282	-4.11056
MRPL22	-0.343462	16.3025	-1.9329	0.0593786	0.814282	-4.11126
ANKRD11	1.03801	14.9628	1.84385	0.0894209	0.838248	-4.11135
PDZD7	-0.56471	16.3731	-1.85725	0.0786045	0.838099	-4.11246
SYNC	-0.285945	15.7626	-1.93159	0.0595445	0.814569	-4.1134
MRPS18B	-0.439795	15.6655	-1.93061	0.059669	0.814569	-4.115
OR6Q1	0.8347	16.7611	1.81804	0.0846155	0.838099	-4.1181
MR1	-0.546467	12.0599	-1.91922	0.0620569	0.81856	-4.12073
RPL12	-0.199791	19.2755	-1.92695	0.0601136	0.814569	-4.12086
SIN3A	0.19463	15.1928	1.92598	0.0602379	0.814569	-4.12245
EMD	0.199847	18.453	1.92586	0.0602535	0.814569	-4.12265
PRXL2A	-0.485619	18.1344	-1.92582	0.0602801	0.814569	-4.12282
TXLNG	0.471729	13.8308	1.81933	0.0802641	0.838099	-4.12286
CALHM2	0.341204	14.6259	1.9254	0.060335	0.814569	-4.12352
ERLEC1	-0.311675	17.1331	-1.92295	0.0606492	0.815504	-4.12751
WBP2	0.201648	18.2965	1.92266	0.0606653	0.815504	-4.12787
MAP7D2	-0.45108	16.0058	-1.92086	0.060919	0.815946	-4.13091
PCM1	0.243183	14.8004	1.91985	0.0610362	0.815946	-4.13249
TNC	0.989601	16.0676	1.91887	0.0612078	0.815946	-4.13431
STX18	-0.269581	15.6387	-1.91838	0.0612418	0.815946	-4.13496
GADD45GIP1	-0.307695	14.3151	-1.91745	0.0613622	0.815946	-4.13647
RASAL3	-0.380776	16.1547	-1.91668	0.0614621	0.815946	-4.13771
DGKI	-0.544011	14.6065	-1.91468	0.0621554	0.81856	-4.13777
RAB33A	-0.491157	13.6515	-1.90212	0.0651135	0.824975	-4.13846
HEMK1	-0.888543	13.237	-1.82465	0.0779288	0.838099	-4.13964
TTLL9	0.440601	14.0908	1.87958	0.0727297	0.827208	-4.14138
PPP1R2	-0.423168	17.48	-1.91237	0.0620264	0.81856	-4.14471
TFB1M	-0.404686	14.8795	-1.91098	0.0622098	0.81856	-4.14697
ACHE	-0.412169	14.7067	-1.90982	0.0623635	0.819097	-4.14886
CRISPLD2	1.01743	12.1888	1.86332	0.070306	0.824975	-4.15166
TTC19	-0.371758	14.1688	-1.90752	0.0628048	0.822096	-4.15266
RWDD2B	-0.616146	13.8533	-1.80896	0.0869183	0.838099	-4.1532
ZZEF1	-0.174962	15.2679	-1.90662	0.0627647	0.822096	-4.15393
RABEP2	-0.36933	14.7017	-1.89538	0.0656076	0.824975	-4.15654
TTC13	-0.424166	13.4959	-1.86772	0.0721901	0.824975	-4.15741
AUH	-0.29643	16.5818	-1.9039	0.0631484	0.822096	-4.15843
PPM1K	-0.390239	14.3605	-1.90386	0.0631546	0.822096	-4.15851
SEC22B	-0.214164	19.1451	-1.90353	0.0631786	0.822096	-4.15894
MAN2C1	0.289249	15.2438	1.90303	0.0635478	0.822096	-4.15907
WDR43	0.265991	14.1435	1.9034	0.0632041	0.822096	-4.1592
PTGES	0.427528	16.4729	1.90223	0.0633729	0.822096	-4.16115
IGHV3-64	0.90214	13.8686	1.86355	0.0740961	0.831799	-4.16504
COL4A2	0.455627	21.128	1.8996	0.0637247	0.822096	-4.16538
ITGA11	1.0155	15.2737	1.83756	0.0754061	0.835415	-4.16577
AZU1	1.45239	13.917	1.78174	0.087959	0.838099	-4.16627
HBG2	1.23326	15.0835	1.78393	0.0976465	0.84155	-4.16905
SOGA3	-0.282327	16.1629	-1.89608	0.0642006	0.824759	-4.17107
MICU3	-0.338547	15.3547	-1.89571	0.0642503	0.824759	-4.17166
ATXN1	-0.508663	13.2121	-1.79775	0.0857715	0.838099	-4.17222
TRAPPC1	0.249546	15.7655	1.89524	0.06431	0.824759	-4.1724
CCNDBP1	-0.40329	13.6609	-1.8676	0.0691019	0.824975	-4.17632
MTA2	0.200971	18.0644	1.89267	0.0646412	0.824975	-4.17645
SH3D21	0.924132	14.2301	1.8181	0.0819894	0.838099	-4.17842
TXNDC2	-0.692837	12.8697	-1.80525	0.0937165	0.841323	-4.17858
RB1CC1	0.16431	15.3351	1.89061	0.0649225	0.824975	-4.17977
VPS13C	0.186857	15.5462	1.89034	0.0649595	0.824975	-4.1802
B2M	0.593034	20.2261	1.88977	0.0650593	0.824975	-4.18122
HYPK	-0.348139	15.89	-1.88973	0.0650649	0.824975	-4.18128
STK19	0.4543	12.5751	1.78954	0.0842096	0.838099	-4.18357
SLC25A13	-0.302001	15.4398	-1.8883	0.0652607	0.824975	-4.18358
PEX5L	-0.346584	15.8444	-1.88688	0.0654558	0.824975	-4.18586
PHPT1	0.933922	14.0952	1.85244	0.0762623	0.838099	-4.18608
RDH10	0.765566	14.3563	1.88212	0.0664204	0.824975	-4.1882
GUF1	-0.254379	14.2798	-1.88403	0.0658345	0.824975	-4.19036
VAMP1	-0.459197	15.1325	-1.88281	0.0660181	0.824975	-4.19238
ADAP1	-0.49833	13.766	-1.88197	0.0665718	0.824975	-4.19297
RBL1	0.461252	14.417	1.78362	0.0869809	0.838099	-4.19383
FCF1	0.434133	13.8861	1.83982	0.0747236	0.833154	-4.19449
MT-CYB	-0.393112	15.26	-1.87796	0.0674605	0.824975	-4.19481
GRB2	0.399308	18.1973	1.88116	0.0662472	0.824975	-4.19503
CBR3	0.36135	17.9938	1.88071	0.0663101	0.824975	-4.19575
GOLM1	-0.428123	14.9841	-1.87664	0.0674766	0.824975	-4.19655
C1QB	0.686847	18.3134	1.87949	0.0665098	0.824975	-4.19783
MPHOSPH8	0.256085	15.7828	1.87833	0.06664	0.824975	-4.19955
GBA2	-0.329705	15.4878	-1.87721	0.0667979	0.824975	-4.20134
MTHFD2	-1.06821	12.9805	-1.7753	0.0945218	0.841392	-4.20235
C12orf60	-0.361095	12.9366	-1.77524	0.0914992	0.84	-4.20444
RBM45	-0.515448	13.2406	-1.73318	0.103001	0.841614	-4.20568
MMP14	0.352219	15.4312	1.87368	0.0672945	0.824975	-4.20698
VDAC3	-0.258544	19.0795	-1.87332	0.0673435	0.824975	-4.20755
CDS1	-0.503442	13.9234	-1.87304	0.0675244	0.824975	-4.208
CHCHD6	-0.310022	16.4702	-1.87288	0.0674062	0.824975	-4.20825
XRCC6	0.252852	18.7754	1.87209	0.0675154	0.824975	-4.2095
CYB561D2	-0.34051	14.1966	-1.87093	0.0676826	0.824975	-4.21136
ARL17A	0.455814	13.6605	1.81733	0.0839596	0.838099	-4.21343
COMMD5	0.289522	15.2807	1.86787	0.068117	0.824975	-4.21623
ANGEL1	-0.32544	14.0203	-1.86757	0.0681596	0.824975	-4.21671
MELTF	0.467513	13.4654	1.80267	0.0843911	0.838099	-4.21799
MANBAL	-0.352511	13.6383	-1.86041	0.0699578	0.824975	-4.21828
RPS5	-0.234473	18.9196	-1.86628	0.0683339	0.824975	-4.21872
INPP5A	0.340143	15.3116	1.86554	0.0684486	0.824975	-4.21993
SMIM1	0.412141	13.6717	1.85734	0.0704032	0.824975	-4.21993
FKBP7	0.500014	16.1192	1.86502	0.0685236	0.824975	-4.22076
ZFYVE19	-0.47128	13.8229	-1.81585	0.0784071	0.838099	-4.2208
SQLE	-0.499053	14.9452	-1.86417	0.0686452	0.824975	-4.22211
CTU2	0.283927	14.2136	1.86416	0.068643	0.824975	-4.22212
CD276	0.457201	14.444	1.76699	0.0915576	0.84	-4.22246
DPCD	0.41563	14.0107	1.86284	0.0688356	0.824975	-4.22422
RPS13	-0.288214	19.8265	-1.86187	0.0689759	0.824975	-4.22577
PCDH18	0.524934	13.0856	1.74586	0.103862	0.84223	-4.22818
ATP2A2	-0.291814	18.5591	-1.85916	0.0693664	0.824975	-4.23006
GGT5	0.451845	17.9261	1.85894	0.0693983	0.824975	-4.23041
HEXA	-0.360045	17.0773	-1.85827	0.0694953	0.824975	-4.23147
PPIL2	-0.558759	12.7152	-1.82099	0.0768588	0.838099	-4.23321
FAHD1	0.311186	16.1119	1.85699	0.0696807	0.824975	-4.2335
WBP4	0.323529	13.572	1.85342	0.0706415	0.824975	-4.23424
JARID2	-1.00974	16.7027	-1.74596	0.092592	0.840213	-4.23608
NAMPT	0.552328	18.354	1.85465	0.0700206	0.824975	-4.2372
COQ7	-0.317585	15.2663	-1.8546	0.0700284	0.824975	-4.23728
ELF1	0.423553	13.602	1.85445	0.0701909	0.824975	-4.23747
POU2AF1	-0.964995	14.6383	-1.70124	0.112147	0.850905	-4.23774
CBLB	0.406005	13.5642	1.85395	0.0702651	0.824975	-4.23836
METTL5	0.543756	13.787	1.71377	0.10977	0.84771	-4.23861
XPO4	0.177642	15.1894	1.85353	0.0701611	0.824975	-4.23887
MMRN1	0.868677	13.9238	1.83617	0.0765775	0.838099	-4.23903
MAGED4	-0.455813	14.9748	-1.85316	0.0702386	0.824975	-4.23956
FAM219A	-0.391869	12.9845	-1.83973	0.073003	0.827747	-4.2406
NOMO2	-0.213838	16.6485	-1.85153	0.0704637	0.824975	-4.24208
ELOVL1	-0.382731	14.6746	-1.85029	0.0706588	0.824975	-4.24409
TNFRSF18	0.714188	13.9702	1.71589	0.104036	0.84223	-4.24444
EFEMP2	0.449234	16.7889	1.85004	0.0706957	0.824975	-4.24449
CYP1A2	-0.288528	14.5343	-1.72299	0.107767	0.845863	-4.24613
NKX2-6	0.538544	13.8872	1.74156	0.0983699	0.84155	-4.24806
SRSF7	0.214168	19.0222	1.84733	0.0710779	0.824975	-4.2487
ST13P4	-0.652011	16.3399	-1.69124	0.112463	0.850905	-4.24874
CEP290	0.278668	15.422	1.79308	0.08152	0.838099	-4.24889
AMIGO1	-0.471536	13.5713	-1.73172	0.0960019	0.841392	-4.24916
PDXP	0.224337	16.7294	1.84677	0.0711687	0.824975	-4.24961
HSD11B1L	0.596588	12.9472	1.76677	0.0930798	0.840213	-4.25146
NACAD	-0.37101	17.4504	-1.84553	0.0713615	0.824975	-4.2516
MRPL57	-0.377608	15.1284	-1.8422	0.0721454	0.824975	-4.25174
FTL	0.895933	20.0933	1.8454	0.0714108	0.824975	-4.25192
GPX3	0.512423	19.209	1.84487	0.071459	0.824975	-4.25264
PIP4P2	-0.494751	14.6726	-1.84459	0.0714999	0.824975	-4.25307
GLG1	-0.191474	18.0603	-1.84449	0.0714929	0.824975	-4.25315
WDR73	-0.831193	12.4128	-1.70935	0.103417	0.84223	-4.25342
ACSL4	-0.343884	15.9954	-1.84324	0.0717005	0.824975	-4.2552
CRADD	0.26665	14.2143	1.84309	0.0717143	0.824975	-4.2554
HABP4	-0.515551	15.6524	-1.84283	0.0717611	0.824975	-4.25584
IGHV1-3	-1.38351	14.7838	-1.819	0.0769954	0.838099	-4.2579
NFS1	-0.247827	16.7488	-1.84149	0.0719615	0.824975	-4.25796
BRCC3	0.240292	15.22	1.8414	0.0719653	0.824975	-4.25805
LSM8	0.283055	17.0864	1.84117	0.0720087	0.824975	-4.25845
DOCK3	-0.351294	13.7005	-1.83951	0.0723988	0.825298	-4.26098
COX18	-0.440128	13.3748	-1.73714	0.0982885	0.84155	-4.26128
YES1	0.226823	15.7329	1.83844	0.0724078	0.825298	-4.26271
UBE4B	-0.561339	14.4158	-1.679	0.114863	0.85136	-4.26271
GKAP1	-0.695228	13.3902	-1.8076	0.0781376	0.838099	-4.26587
CAGE1	-0.628442	15.5846	-1.70754	0.110947	0.850905	-4.26615
TIMM13	-0.510117	15.6567	-1.83495	0.0729423	0.827747	-4.26822
ATL1	-0.333471	18.184	-1.83381	0.0731145	0.827934	-4.27001
TTYH2	0.382316	14.5436	1.83304	0.0733732	0.829784	-4.27112
KLHL1	0.823411	13.5516	1.83078	0.074381	0.831799	-4.27326
MRPS23	-0.32087	15.5408	-1.83026	0.0736524	0.831799	-4.27556
AKT2	0.54797	14.1039	1.765	0.0926051	0.840213	-4.27665
FUBP1	0.547259	13.3059	1.77143	0.0890319	0.838099	-4.27676
IDH3B	-0.233575	17.598	-1.82814	0.0739701	0.831799	-4.27885
DNPEP	0.42602	16.1054	1.82722	0.0744082	0.831799	-4.27914
OTUB1	0.343602	18.6258	1.82764	0.0740528	0.831799	-4.27966
CLCN4	-0.458672	13.6679	-1.70368	0.102339	0.841614	-4.28051
VPS41	-0.305411	13.3186	-1.81668	0.0772936	0.838099	-4.28056
LHFPL6	0.508852	14.8757	1.82668	0.0741993	0.831799	-4.28116
MRPS10	-0.293015	15.8159	-1.82685	0.0743163	0.831799	-4.28135
SV2B	-0.771112	15.0232	-1.71571	0.10407	0.84223	-4.28196
IDS	-0.433477	14.216	-1.82623	0.0744111	0.831799	-4.28231
CAMKMT	0.421388	13.1732	1.70371	0.105277	0.843336	-4.28266
PEX6	0.532926	13.1515	1.66395	0.1141	0.850905	-4.28464
CHST3	-0.399001	13.4038	-1.69784	0.102804	0.841614	-4.28514
LTBP4	0.582393	16.9367	1.8238	0.0746405	0.833154	-4.28565
CHST14	0.39869	13.9882	1.8219	0.0749333	0.834406	-4.28861
DGKH	-0.576597	17.1676	-1.82067	0.0751234	0.834406	-4.29052
PIP5K1A	0.350819	13.3849	1.77883	0.0852945	0.838099	-4.29186
TTC16	-0.672632	14.9159	-1.7793	0.0872088	0.838099	-4.29264
EIF2B4	-0.299826	15.3206	-1.81929	0.075337	0.835415	-4.29267
STAU1	-0.302051	16.4658	-1.81725	0.0756545	0.837102	-4.29585
TMCO1	-0.357818	15.9653	-1.81494	0.0760149	0.838099	-4.29944
RAC1	-0.333304	18.7122	-1.8141	0.0761463	0.838099	-4.30075
COX16	-0.441119	14.3624	-1.79978	0.0788661	0.838099	-4.30208
SFXN3	0.303966	17.6895	1.81122	0.0765968	0.838099	-4.3052
KLHDC8B	-0.572568	12.4491	-1.71586	0.0989133	0.84155	-4.3062
CCDC8	-0.420382	11.9179	-1.73738	0.0966898	0.841392	-4.30736
SUPT20H	-0.499391	12.7346	-1.77288	0.084641	0.838099	-4.30747
THSD4	0.617133	15.6021	1.809	0.0769594	0.838099	-4.30869
CORO1C	0.189878	18.2637	1.80886	0.076947	0.838099	-4.30879
ASPA	0.41055	18.5692	1.80785	0.0771287	0.838099	-4.31043
PIR	0.323404	16.5414	1.80705	0.0772557	0.838099	-4.31167
SLC6A1	0.988445	13.5956	1.69012	0.10284	0.841614	-4.3132
PDIA5	0.193536	16.4592	1.80592	0.0774144	0.838099	-4.31334
C17orf113	-0.652659	14.5213	-1.66781	0.114448	0.850905	-4.31383
MOB2	0.242689	15.4647	1.80519	0.0775456	0.838099	-4.31452
VPS13A	-0.184964	16.131	-1.8042	0.0776839	0.838099	-4.31598
B3GNT2	-0.382946	14.6598	-1.72633	0.101132	0.841614	-4.31833
FGA	-0.716192	21.8251	-1.80144	0.0781676	0.838099	-4.3204
RIC3	-0.529756	14.0524	-1.76705	0.0866686	0.838099	-4.3206
TNRC6C	0.476037	12.7535	1.66392	0.114079	0.850905	-4.32104
KATNAL1	-0.334934	14.2968	-1.79912	0.0785202	0.838099	-4.32391
SCN11A	-1.03996	13.3307	-1.77488	0.0831525	0.838099	-4.32423
CAMSAP1	0.402146	14.9352	1.66729	0.122906	0.864247	-4.32431
PSTPIP2	-0.839842	14.44	-1.68154	0.101486	0.841614	-4.32508
PIK3IP1	-0.340003	13.9446	-1.79813	0.0786782	0.838099	-4.32543
APLP1	0.640122	15.8083	1.67513	0.112986	0.850905	-4.32552
COQ10B	-0.450487	14.7692	-1.79735	0.0788037	0.838099	-4.32663
ARMCX2	-0.294372	16.4528	-1.79728	0.0788149	0.838099	-4.32674
PSMD4	-0.179863	17.1147	-1.79722	0.0788021	0.838099	-4.32676
PDCD1LG2	1.0577	18.4685	1.64001	0.126774	0.864481	-4.3272
ERG28	-0.472578	16.1198	-1.76328	0.0852521	0.838099	-4.32765
IQGAP2	0.413286	16.9053	1.79595	0.0790302	0.838099	-4.32879
MARS1	-0.304655	18.7449	-1.79582	0.0790505	0.838099	-4.32899
MRPL46	-0.248177	15.934	-1.79553	0.0790978	0.838099	-4.32944
GEMIN4	0.34289	13.9022	1.79549	0.0791041	0.838099	-4.3295
IARS2	-0.153339	17.5384	-1.79526	0.0791179	0.838099	-4.32977
APOBR	-0.380219	15.02	-1.66058	0.112167	0.850905	-4.32983
SPATA20	-0.573092	13.3754	-1.74484	0.0890335	0.838099	-4.3304
SELENOW	0.285556	15.084	1.79417	0.079318	0.838099	-4.33153
FAM102B	-0.360922	14.3914	-1.79323	0.0794696	0.838099	-4.33297
AIFM3	0.660857	15.5734	1.61893	0.133015	0.864481	-4.3337
CCT6B	0.664061	13.5111	1.67603	0.105582	0.84388	-4.33492
DUS2	0.489847	12.6625	1.76379	0.0857445	0.838099	-4.33493
BST1	1.71792	16.7675	1.67388	0.106109	0.844603	-4.33729
C2CD2	-0.322632	15.9205	-1.7904	0.0799291	0.838099	-4.33731
GLCE	-0.373734	14.8238	-1.78996	0.0800013	0.838099	-4.33799
PPP1R9A	0.388893	13.8838	1.76916	0.086612	0.838099	-4.33996
C17orf80	-0.313332	13.8362	-1.78866	0.0802131	0.838099	-4.33998
RGL2	0.312742	14.1068	1.78457	0.0813393	0.838099	-4.3401
ASPHD2	-0.448265	12.7007	-1.65629	0.117912	0.857722	-4.34016
IGKV2-29	-1.13963	14.2956	-1.66216	0.122199	0.864247	-4.34215
ARPIN	0.194768	18.6522	1.7848	0.0808253	0.838099	-4.34583
TUBAL3	0.647027	14.6292	1.77733	0.0836691	0.838099	-4.34643
FCHO2	0.303017	14.6267	1.78381	0.0810094	0.838099	-4.34741
C2CD2L	-0.380553	15.9665	-1.78288	0.0811628	0.838099	-4.34883
GOPC	-0.341293	14.8857	-1.78269	0.0811943	0.838099	-4.34913
POLR3A	-0.29339	13.297	-1.78201	0.0814417	0.838099	-4.3505
KLC1	-0.177262	18.4658	-1.7816	0.0813517	0.838099	-4.35073
ZNF654	0.758163	17.8354	1.68424	0.110239	0.84839	-4.35086
SNX3	0.282465	17.9202	1.78054	0.0816955	0.838099	-4.35222
FREM2	0.390803	13.8201	1.7695	0.0841935	0.838099	-4.35497
MNS1	-0.871351	15.2622	-1.64808	0.113447	0.850905	-4.35597
NUP107	0.206923	16.0804	1.77755	0.0820324	0.838099	-4.35693
IFT88	0.721694	13.5278	1.58647	0.133083	0.864481	-4.35701
RACK1	-0.211794	19.734	-1.77616	0.0822597	0.838099	-4.35903
NAV1	-0.2942	13.3678	-1.77503	0.0826036	0.838099	-4.36066
GPRIN1	-0.414566	12.4882	-1.67205	0.10731	0.845863	-4.36127
TMSB4X	-0.91987	20.5764	-1.77391	0.0826857	0.838099	-4.36261
MROH1	0.278275	14.2369	1.77372	0.0826847	0.838099	-4.36281
LST1	-0.557243	14.1456	-1.67586	0.103728	0.84223	-4.36306
SULT2A1	0.504088	13.8019	1.6367	0.11513	0.852366	-4.36367
JAK2	0.335522	13.9917	1.76884	0.0836537	0.838099	-4.36428
POLR2G	0.249613	14.5624	1.77219	0.0829356	0.838099	-4.36512
REEP2	-0.394409	15.8643	-1.77149	0.0830611	0.838099	-4.36621
SFRP1	0.550431	13.8142	1.77028	0.083411	0.838099	-4.36783
RALGAPB	-0.178048	15.682	-1.76937	0.0833953	0.838099	-4.36936
PSMF1	0.297714	17.6005	1.76825	0.0836081	0.838099	-4.37113
GRB10	0.279398	13.8719	1.76792	0.0836588	0.838099	-4.37162
PYM1	-0.517322	13.9501	-1.64988	0.107596	0.845863	-4.37181
AQP1	0.476846	17.0175	1.76713	0.0837977	0.838099	-4.37283
EBF4	0.360807	14.9757	1.76692	0.0838323	0.838099	-4.37314
CLIC6	0.584233	12.8061	1.75906	0.0861589	0.838099	-4.37318
ACBD6	0.304977	13.6859	1.76656	0.0841916	0.838099	-4.37383
EXTL2	-0.290871	14.8542	-1.76628	0.0839422	0.838099	-4.37412
FZD1	0.381908	13.3421	1.76337	0.0847354	0.838099	-4.37652
HYOU1	-0.221645	18.6507	-1.7646	0.0842181	0.838099	-4.37664
CRAMP1	-1.77935	15.2163	-1.61557	0.118223	0.857722	-4.37671
RNF214	-0.302218	14.4406	-1.7639	0.0843467	0.838099	-4.37773
TMEM126B	-0.350436	14.4419	-1.76273	0.0845464	0.838099	-4.3795
DLAT	-0.208476	18.9576	-1.7619	0.0846717	0.838099	-4.3807
KIAA0319	-0.469842	13.3701	-1.75787	0.0861792	0.838099	-4.38097
IFNGR1	0.296876	13.299	1.7601	0.0849895	0.838099	-4.38346
ALKBH4	-0.281731	13.9603	-1.75468	0.0863846	0.838099	-4.38452
CCDC22	0.112687	16.7428	1.75924	0.0851201	0.838099	-4.38471
MRPS18A	-0.373633	14.8375	-1.75898	0.0851894	0.838099	-4.38518
MRPL47	-0.274612	15.6493	-1.75857	0.0852599	0.838099	-4.3858
SEC24C	-0.181586	17.3703	-1.75764	0.0853969	0.838099	-4.38714
SLC38A3	0.66528	13.9303	1.69824	0.10474	0.843336	-4.38764
PCLO	1.52097	16.0574	1.57944	0.136438	0.873607	-4.38787
TUT7	0.367008	12.7196	1.72117	0.0961277	0.841392	-4.38843
FER	0.521757	13.9778	1.73434	0.0930222	0.840213	-4.38895
ACAD11	-0.321249	14.1859	-1.70413	0.096057	0.841392	-4.38936
MRC1	0.619283	16.5763	1.75452	0.0859893	0.838099	-4.39199
SOX8	0.605527	13.7751	1.65253	0.108753	0.847699	-4.39202
ADIPOQ	1.08513	15.42	1.75381	0.0861133	0.838099	-4.39307
EIF2B2	-0.19556	16.3782	-1.75325	0.0861609	0.838099	-4.39377
YWHAG	-0.168091	21.6537	-1.7524	0.0863024	0.838099	-4.39504
EIF2B5	-0.205757	16.0367	-1.75122	0.0865174	0.838099	-4.39684
MRPL53	-0.37144	14.7418	-1.75071	0.0866194	0.838099	-4.39764
PKIB	0.370953	17.125	1.75065	0.0866295	0.838099	-4.39773
GMNN	0.625623	14.4697	1.57895	0.132458	0.864481	-4.39826
SEPHS2	0.582372	12.7715	1.74025	0.0894474	0.838248	-4.39917
NAA40	-1.15795	13.2263	-1.51846	0.152309	0.883614	-4.39989
MIA	0.537752	14.3623	1.74775	0.0874354	0.838099	-4.40006
MADD	-0.21174	14.6991	-1.74851	0.0869838	0.838099	-4.4009
MRPL34	-0.412066	15.1038	-1.72494	0.0915103	0.84	-4.401
ATP10A	-1.20535	15.0501	-1.65372	0.113737	0.850905	-4.40182
CLDN19	0.302657	16.6643	1.74727	0.0872211	0.838099	-4.40282
IGFN1	0.454773	15.7832	1.66595	0.106757	0.845863	-4.40342
SNX30	0.207794	14.4656	1.74669	0.0872997	0.838099	-4.40363
HDAC1	0.295834	15.277	1.7465	0.0873553	0.838099	-4.40397
SPATS2	-0.374005	14.515	-1.74593	0.0874564	0.838099	-4.40484
ABRAXAS2	0.131888	15.983	1.74587	0.0874429	0.838099	-4.40486
DGKZ	-0.344996	14.911	-1.74575	0.0874883	0.838099	-4.40511
SLC35D3	0.468445	13.8964	1.68186	0.107918	0.845863	-4.40636
PFKFB3	-0.264907	15.3983	-1.74456	0.0876978	0.838099	-4.4069
NCLN	-0.204274	16.9275	-1.74439	0.087714	0.838099	-4.40711
CROCC	0.244207	16.0755	1.74378	0.087834	0.838099	-4.40806
SAMD4B	0.228414	14.7316	1.74334	0.0878991	0.838099	-4.40868
PRKD1	0.330794	14.3029	1.74336	0.0879088	0.838099	-4.40869
BCO2	-0.46932	13.8517	-1.72001	0.0925711	0.840213	-4.40892
CACNB3	-0.299562	14.5341	-1.742	0.0881485	0.838099	-4.41073
EDC3	0.165771	15.6327	1.74195	0.0881336	0.838099	-4.41074
CUL5	0.111862	16.7595	1.74189	0.0881445	0.838099	-4.41083
LAMP2	0.314648	19.1465	1.74153	0.0882329	0.838099	-4.41144
RAB34	0.687414	11.9185	1.6954	0.0990611	0.84155	-4.41159
RFTN1	0.310283	16.8741	1.74111	0.0883059	0.838099	-4.41206
ELAVL3	-0.320893	16.1769	-1.74108	0.0883117	0.838099	-4.41211
NECAB1	-0.408109	15.8115	-1.73699	0.0891853	0.838099	-4.41213
KIF5A	-0.226263	16.3048	-1.74076	0.0883641	0.838099	-4.41258
NAP1L5	-0.315679	16.8189	-1.74004	0.0884952	0.838099	-4.41366
CERT1	0.328048	14.4719	1.73994	0.0885129	0.838099	-4.41381
INTS9	0.576167	12.7169	1.57296	0.12921	0.864481	-4.4139
SENP7	0.314436	12.6197	1.73871	0.0890217	0.838099	-4.41405
B3GLCT	0.351673	14.2317	1.73803	0.0890008	0.838099	-4.41476
EEF1A1	0.238985	20.5215	1.73918	0.0886409	0.838099	-4.41494
BABAM2	0.221031	14.7	1.73904	0.0886579	0.838099	-4.41512
CETN2	0.341312	16.1639	1.73905	0.0886711	0.838099	-4.41514
LIN7A	-0.252363	17.6897	-1.73882	0.0887121	0.838099	-4.41549
THAP12	-1.09333	13.5544	-1.58152	0.124579	0.864247	-4.41641
FMNL2	-0.463464	12.3379	-1.65268	0.110287	0.84839	-4.41902
GAP43	0.51449	16.267	1.73598	0.0892189	0.838099	-4.41974
GMPR2	0.7782	15.8859	1.70385	0.0970093	0.841392	-4.42228
MCF2L2	-0.294568	13.6279	-1.72981	0.0909509	0.84	-4.42262
RAB12	0.180447	15.6725	1.73302	0.0897251	0.838248	-4.4241
CSE1L	0.397264	15.2521	1.58633	0.125594	0.864247	-4.42413
EFCAB5	0.946045	14.7167	1.59144	0.13098	0.864481	-4.42413
IGKV3-20	-0.83721	17.3954	-1.73259	0.0898573	0.838248	-4.42488
SNRNP200	0.144693	17.5252	1.73247	0.0898242	0.838248	-4.42492
SLTM	-0.186583	15.1017	-1.73229	0.089857	0.838248	-4.4252
ARL14EP	-0.526114	13.2341	-1.61247	0.11659	0.855319	-4.42586
PROSER2	0.909717	13.7411	1.6707	0.107217	0.845863	-4.42594
ATP5F1A	-0.179534	21.8195	-1.73119	0.0900546	0.838248	-4.42683
CDK18	0.603152	12.4644	1.707	0.0951547	0.841392	-4.42712
DIS3	0.231486	15.1178	1.73078	0.0901425	0.838248	-4.42747
MRPS31	-0.273983	16.6798	-1.73071	0.0901646	0.838248	-4.42761
LAMA4	0.314008	19.3094	1.73053	0.0901973	0.838248	-4.42788
WDR74	0.290097	14.0636	1.72965	0.0903555	0.838823	-4.42919
NEGR1	0.426297	17.3478	1.72909	0.0904572	0.838873	-4.43003
USO1	-0.236245	17.434	-1.728	0.0906533	0.839797	-4.43164
BRI3BP	-0.333909	16.4587	-1.72644	0.0909364	0.84	-4.43396
NEB	0.425687	14.3578	1.55329	0.138457	0.876187	-4.43478
IFT140	-0.219733	14.2653	-1.72573	0.0910452	0.84	-4.43497
CLPX	-0.201669	14.6239	-1.72519	0.0911404	0.84	-4.43577
BCL10	0.405061	13.8183	1.72141	0.0919993	0.840213	-4.43652
TCAF1	-0.203733	14.9432	-1.72444	0.0912797	0.84	-4.43689
ITGAL	-0.584373	14.5638	-1.69968	0.0960485	0.841392	-4.43812
PRPH	-0.665328	19.7307	-1.72302	0.0915903	0.84	-4.43912
TSC22D2	0.242872	14.9143	1.72205	0.0917309	0.84	-4.44047
SLC25A25	-0.381475	15.8361	-1.72205	0.0917363	0.84	-4.44049
ARGLU1	0.324988	15.81	1.65724	0.10609	0.844603	-4.44144
PYROXD2	0.644733	14.1854	1.67346	0.103897	0.84223	-4.44168
PURG	-0.261195	15.6441	-1.71961	0.0928147	0.840213	-4.44325
APOB	1.09065	17.9506	1.72004	0.0921365	0.840213	-4.44355
LTBP1	0.514984	13.6918	1.71996	0.0921191	0.840213	-4.44359
ELAPOR1	-0.453671	14.4723	-1.66797	0.102709	0.841614	-4.44397
SNX24	0.361031	12.3115	1.69381	0.0993553	0.84155	-4.44595
ZFYVE27	-0.376077	14.2858	-1.71806	0.0926152	0.840213	-4.44617
RUSF1	-0.296227	16.416	-1.71807	0.0924651	0.840213	-4.44638
MCC	-0.419811	13.2299	-1.69389	0.0971524	0.84155	-4.44649
MED7	0.549449	13.044	1.6462	0.110786	0.850728	-4.44766
C1QTNF5	0.551765	14.7077	1.71532	0.0929727	0.840213	-4.45045
STX10	-0.317823	13.786	-1.71524	0.0929886	0.840213	-4.45058
KARS1	-0.282168	18.1387	-1.71458	0.0931105	0.840213	-4.45156
CCNK	0.239596	14.5631	1.7133	0.0933376	0.840573	-4.45342
POLDIP2	-0.213026	17.5919	-1.71327	0.0933434	0.840573	-4.45346
TIMM44	-0.142495	17.1231	-1.71245	0.0934809	0.840942	-4.45464
MYL1	-1.74012	14.6781	-1.63137	0.1184	0.857761	-4.45488
SLC5A3	-0.333987	15.7118	-1.70296	0.0957441	0.841392	-4.45528
HPCAL1	0.281431	16.6119	1.71198	0.0935913	0.841066	-4.45539
MECR	-0.424269	16.1808	-1.71176	0.0939351	0.841392	-4.45575
PIGX	-1.23381	16.4091	-1.56199	0.134728	0.868296	-4.45631
ERAL1	-0.486334	13.1705	-1.64502	0.108368	0.847699	-4.4578
ACBD3	-0.176487	16.5202	-1.70974	0.0939857	0.841392	-4.45864
PPP1CB	0.193262	18.5046	1.70934	0.0940643	0.841392	-4.45924
RFC4	-0.47407	13.4987	-1.6651	0.104055	0.84223	-4.45971
TNIK	-0.42529	13.2339	-1.70806	0.094323	0.841392	-4.46117
CDR2L	-0.29343	14.8749	-1.70721	0.0944816	0.841392	-4.46242
CUEDC1	-0.440925	14.0614	-1.70682	0.0947022	0.841392	-4.46266
KANK4	-0.302434	17.6118	-1.70693	0.0945348	0.841392	-4.46284
RASGEF1B	0.595577	15.4165	1.70108	0.0964627	0.841392	-4.46303
PIK3CA	0.235916	14.8417	1.70674	0.0945618	0.841392	-4.4631
GABPB1	0.380629	13.4135	1.56533	0.131563	0.864481	-4.46396
LRRC40	0.195024	17.2737	1.7061	0.094674	0.841392	-4.46402
TRIM2	-0.2592	15.2008	-1.70385	0.0951129	0.841392	-4.46737
USP2	0.639058	14.6157	1.50523	0.14933	0.883614	-4.46757
ZW10	-0.185807	16.6909	-1.70364	0.0951337	0.841392	-4.46764
TRIM36	-0.279993	15.5253	-1.70285	0.095301	0.841392	-4.46884
IRF2BP2	-0.606831	13.9133	-1.62334	0.114877	0.85136	-4.46893
IGKV1D-16	-0.703567	13.5448	-1.68297	0.102332	0.841614	-4.46903
TMEM128	-0.269566	14.5587	-1.70167	0.0956723	0.841392	-4.47032
NRF1	0.263455	14.717	1.69882	0.0960638	0.841392	-4.47475
HK2	0.31831	15.2325	1.69837	0.0961503	0.841392	-4.47542
KTN1	0.230598	15.1013	1.69779	0.0962522	0.841392	-4.47625
ACSL3	-0.214864	16.7069	-1.69763	0.0962859	0.841392	-4.4765
MYO18A	-0.167979	16.6487	-1.69695	0.0963971	0.841392	-4.47745
OAT	-0.280872	18.1956	-1.69683	0.0964427	0.841392	-4.47767
CCDC194	0.846015	17.8965	1.55018	0.135317	0.869626	-4.47929
ZNF592	0.233179	18.0398	1.69547	0.0967021	0.841392	-4.47966
GPAA1	-0.243436	16.1705	-1.69505	0.0967832	0.841392	-4.48029
HMGB2	0.391397	19.1613	1.695	0.0967924	0.841392	-4.48036
LARP4B	-0.21869	14.9381	-1.69456	0.0968646	0.841392	-4.48098
MAN2B2	0.437122	16.8471	1.69406	0.0969718	0.841392	-4.48173
FADD	0.523387	14.0794	1.58923	0.122391	0.864247	-4.48268
SLC35B1	0.703828	16.2057	1.64097	0.110004	0.84771	-4.48363
GSTCD	0.368449	13.1362	1.69231	0.097307	0.84155	-4.48429
ABHD2	-0.731061	13.2148	-1.5602	0.128769	0.864481	-4.48471
LPIN1	-0.217104	16.4479	-1.69167	0.0974261	0.84155	-4.48522
APMAP	-0.185385	18.9245	-1.69146	0.0974487	0.84155	-4.48549
TTPAL	0.396523	13.478	1.55401	0.129363	0.864481	-4.4871
LGALS3	0.341378	19.8081	1.69025	0.0977024	0.84155	-4.48729
STAT4	0.46553	16.7627	1.5293	0.142416	0.882462	-4.48984
TXNIP	0.803306	15.642	1.68816	0.0981382	0.84155	-4.49041
RFC2	0.312351	13.4543	1.68775	0.098334	0.84155	-4.49058
RPLP2	-0.341177	19.0484	-1.68774	0.0981876	0.84155	-4.49096
GNAL	0.664379	18.2001	1.68772	0.0982244	0.84155	-4.49106
TMEM109	0.212839	19.3926	1.68603	0.0985075	0.84155	-4.49343
TSR3	0.344781	13.3546	1.55417	0.132063	0.864481	-4.49353
SEPHS1	0.19335	16.1438	1.68577	0.0985542	0.84155	-4.49381
NACC1	0.204336	14.3783	1.68554	0.0985913	0.84155	-4.49412
ACOT13	-0.399426	16.7308	-1.68508	0.0987029	0.84155	-4.49484
FLNC	0.419309	17.098	1.68302	0.0991047	0.84155	-4.49784
MRC2	0.41247	15.8651	1.6829	0.0991278	0.84155	-4.49802
ERP44	-0.187254	18.5258	-1.6818	0.0993206	0.84155	-4.49956
VPS72	0.347628	13.894	1.67987	0.100534	0.841614	-4.49984
GJA1	0.390666	15.5198	1.68163	0.0993744	0.84155	-4.49985
BSCL2	-0.393697	17.5908	-1.68162	0.0993774	0.84155	-4.49988
SNX10	-0.296383	14.3487	-1.68112	0.0994744	0.84155	-4.5006
VRK1	0.263451	14.7035	1.68078	0.0995403	0.84155	-4.50109
EDNRB	-0.459807	14.7105	-1.679	0.0998889	0.841614	-4.50367
SCO2	-0.339489	14.9123	-1.67899	0.0998911	0.841614	-4.50369
AP4E1	-0.576604	13.2112	-1.52371	0.138679	0.876187	-4.50638
FH	-0.164096	18.4889	-1.67677	0.100304	0.841614	-4.50686
RRP9	0.268514	15.0872	1.67657	0.100368	0.841614	-4.50721
NAT8L	-0.38469	14.6547	-1.67615	0.10045	0.841614	-4.50782
BPHL	0.561042	14.3431	1.64515	0.107717	0.845863	-4.50848
C1S	0.498255	18.2627	1.67499	0.100678	0.841614	-4.50949
NCAN	0.899106	13.4129	1.60962	0.117595	0.857636	-4.5098
IGHV1-8	0.83498	14.6727	1.48725	0.150954	0.883614	-4.51007
NEFM	-0.26798	22.4669	-1.67422	0.100829	0.841614	-4.5106
MRPS30	-0.306314	14.7541	-1.67386	0.100902	0.841614	-4.51113
ADA2	0.450075	14.795	1.62433	0.114334	0.850905	-4.51219
AFG1L	0.382673	14.1191	1.54746	0.131805	0.864481	-4.51256
IGHV4-30-2	0.836809	15.8881	1.64193	0.10884	0.847699	-4.51327
COPZ2	0.32625	15.3357	1.67202	0.101267	0.841614	-4.5138
ERGIC2	-0.256638	15.8224	-1.67165	0.101339	0.841614	-4.51432
IDO1	-0.505627	14.2588	-1.58873	0.125601	0.864247	-4.51447
KIAA1109	-0.19424	15.0396	-1.67115	0.101418	0.841614	-4.51501
VIT	0.714333	13.1126	1.66856	0.102592	0.841614	-4.51584
EDF1	-0.342888	16.8262	-1.67037	0.101594	0.841614	-4.51618
ESX1	0.797844	15.1677	1.52015	0.145773	0.883614	-4.51637
PANK4	0.169904	15.7468	1.66996	0.101652	0.841614	-4.51673
CPT1A	-0.269278	18.3382	-1.66909	0.101849	0.841614	-4.51803
BNIP3	-0.471107	13.9103	-1.66423	0.10297	0.841614	-4.5186
VWF	0.397994	16.3097	1.66841	0.101985	0.841614	-4.51901
PIP4P1	-0.322874	15.0324	-1.66831	0.102005	0.841614	-4.51916
RTL8A	-0.519648	15.7265	-1.66711	0.102547	0.841614	-4.52016
PI16	0.530519	15.6674	1.36154	0.199874	0.917445	-4.52025
PDIA3	-0.17386	21.4354	-1.66707	0.102228	0.841614	-4.5209
MSMO1	-0.41967	16.6387	-1.66692	0.102282	0.841614	-4.52116
EBF3	0.983864	16.6272	1.49302	0.159163	0.889974	-4.52215
NFATC3	-0.547185	16.2598	-1.35416	0.200044	0.917445	-4.52245
RUFY1	0.296037	15.6924	1.66601	0.102465	0.841614	-4.52248
SCN8A	-0.879637	13.2532	-1.33049	0.204188	0.919913	-4.52344
FAM120C	-0.214848	15.2842	-1.66427	0.102804	0.841614	-4.52497
COL18A1	0.54095	19.7399	1.66338	0.102992	0.841614	-4.52626
PIGS	-0.350743	15.0709	-1.66328	0.103013	0.841614	-4.52641
SUCLG1	-0.217836	18.6612	-1.66327	0.103009	0.841614	-4.52642
CCDC43	-0.311841	14.5342	-1.66321	0.103027	0.841614	-4.52651
PDCD2	0.382427	13.8095	1.58683	0.122604	0.864247	-4.5286
NRCAM	0.251569	16.1229	1.66152	0.103367	0.84223	-4.52894
AGBL2	-0.578318	13.7002	-1.46478	0.162004	0.892541	-4.5291
CCDC57	0.309984	14.542	1.63537	0.111392	0.850905	-4.52911
IL1RN	-1.75498	12.5234	-1.34888	0.198678	0.917445	-4.52949
TSN	0.2225	18.8584	1.6606	0.103548	0.84223	-4.53025
ZNF280C	-0.462206	13.7901	-1.43199	0.172261	0.901514	-4.53038
FCGR2B	0.808519	15.6094	1.65977	0.103752	0.84223	-4.53151
ANKRD30A	0.869033	15.6423	1.48763	0.150993	0.883614	-4.532
MMGT1	-0.373766	14.8316	-1.48565	0.151373	0.883614	-4.53203
CLIP4	-0.412816	12.7299	-1.62107	0.113903	0.850905	-4.53291
CCDC115	0.445459	13.6131	1.59982	0.117451	0.857302	-4.53307
UIMC1	-0.597918	13.178	-1.49977	0.149856	0.883614	-4.53442
ATP6V1H	0.37781	15.1959	1.65316	0.105369	0.843336	-4.53462
PPOX	0.204243	16.0238	1.6572	0.104232	0.842756	-4.53513
MRPL28	-0.403233	15.9266	-1.65657	0.104369	0.843087	-4.53605
CTSL	0.695428	13.4475	1.64609	0.106987	0.845863	-4.5363
DCAF7	0.164716	15.5489	1.65515	0.104634	0.843336	-4.53804
AKR7A3	-0.43023	13.5503	-1.47312	0.160994	0.891731	-4.53947
IDH2	-0.232827	18.3054	-1.65363	0.104969	0.843336	-4.54027
ZKSCAN2	-0.6315	15.2533	-1.4078	0.183961	0.913766	-4.54091
SLC44A2	0.602217	16.4036	1.653	0.10528	0.843336	-4.5414
DDX19A	-0.238827	15.2467	-1.65275	0.105148	0.843336	-4.54152
RUNX1	0.427625	13.4091	1.65246	0.105207	0.843336	-4.54193
NOC3L	0.317043	13.6365	1.65093	0.10567	0.84388	-4.54199
HLA-DQB1	0.730432	15.8536	1.65239	0.105254	0.843336	-4.54209
COL12A1	0.57261	17.379	1.65222	0.105278	0.843336	-4.54233
GRIA2	-0.344174	13.979	-1.6477	0.106653	0.845863	-4.54256
APOC2	0.815563	15.4571	1.64612	0.107189	0.845863	-4.54261
MICAL2	0.336924	13.4198	1.64654	0.10906	0.847699	-4.5445
KYAT1	0.301655	14.1088	1.64993	0.105727	0.84388	-4.54557
KCNAB2	-0.219434	17.3025	-1.64885	0.105947	0.844603	-4.5471
LAGE3	-0.626598	14.1647	-1.4469	0.159742	0.889974	-4.54831
LIFR	-0.326308	15.3386	-1.64526	0.106838	0.845863	-4.55007
ZNF861P	-0.409888	16.6774	-1.31768	0.21161	0.930656	-4.55094
GP6	0.653789	13.8029	1.64447	0.10786	0.845863	-4.55112
MYLK	0.921497	13.1639	1.48311	0.152043	0.883614	-4.55149
FYTTD1	-0.281779	14.1215	-1.63262	0.109481	0.84771	-4.5531
FRY	-0.259053	15.0084	-1.64414	0.106922	0.845863	-4.55382
ACP6	-0.687479	12.9998	-1.5424	0.132718	0.864481	-4.55578
THTPA	0.213625	15.4006	1.64261	0.107232	0.845863	-4.55599
EGFR	0.380702	16.9355	1.64256	0.10725	0.845863	-4.55608
CPNE9	-0.452811	14.5564	-1.64218	0.107798	0.845863	-4.55653
DISP2	0.54431	14.6426	1.48596	0.154316	0.884805	-4.55654
MGRN1	-0.487108	13.5352	-1.49413	0.145485	0.883614	-4.55656
GTPBP3	-0.254809	13.3518	-1.62656	0.113224	0.850905	-4.55687
PARD6G	0.378791	13.1374	1.58569	0.127545	0.864481	-4.56008
THBS1	0.764697	18.5375	1.6397	0.107878	0.845863	-4.56019
RBM8A	0.170222	17.2832	1.63849	0.108076	0.846336	-4.56183
RXRB	-0.279567	13.8266	-1.637	0.108559	0.847699	-4.56352
IDNK	0.776708	13.2109	1.47515	0.153013	0.884754	-4.56369
RNF146	-0.521163	12.6773	-1.58118	0.124951	0.864247	-4.56455
RPS6KB2	0.41218	14.4536	1.56605	0.128452	0.864481	-4.5668
MRPL19	-0.234866	15.3407	-1.63402	0.109037	0.847699	-4.56821
SORT1	-0.307897	15.5031	-1.63383	0.109076	0.847699	-4.56847
CLCC1	-0.170334	15.74	-1.6338	0.10906	0.847699	-4.56849
MRPS22	-0.203786	16.7148	-1.63356	0.109126	0.847699	-4.56884
IGFBP3	0.673888	14.2339	1.5847	0.119992	0.863342	-4.56904
CEMIP2	-0.374097	14.1563	-1.43125	0.169217	0.897345	-4.57037
IVD	0.358437	15.9067	1.63183	0.109499	0.84771	-4.57131
HSPB8	-0.423197	15.7053	-1.63183	0.109501	0.84771	-4.57132
RASA3	0.286719	14.7237	1.63129	0.109613	0.84771	-4.57207
UST	-0.295195	14.6479	-1.6312	0.109632	0.84771	-4.5722
TTLL13P	0.41987	15.4498	1.58956	0.120376	0.863342	-4.57284
GOLM2	-0.173219	15.675	-1.63021	0.109819	0.84771	-4.57357
HEXD	0.945496	16.515	1.61888	0.113518	0.850905	-4.57413
PALS2	-0.290397	18.7668	-1.62979	0.109932	0.84771	-4.5742
ARG1	-0.638002	14.9459	-1.42215	0.175049	0.901788	-4.57501
ARRDC1	0.24424	14.1619	1.6202	0.112278	0.850905	-4.57507
LINS1	0.559929	14.1149	1.41693	0.174262	0.901788	-4.57558
GNG11	0.697435	14.9027	1.35889	0.19858	0.917445	-4.57597
RBM7	0.500038	14.0535	1.45603	0.161461	0.891918	-4.57729
CXCL14	0.948954	16.0789	1.62221	0.112411	0.850905	-4.57753
DENND5A	0.393967	13.1719	1.46516	0.158979	0.889974	-4.57754
RPP14	0.394629	14.398	1.47181	0.15903	0.889974	-4.57833
SLC22A17	-0.849309	13.789	-1.4267	0.169646	0.897495	-4.5788
PSAP	-0.419286	20.9929	-1.62584	0.110772	0.850728	-4.57978
FLT4	-0.749877	14.9425	-1.52765	0.139117	0.876187	-4.58108
LRRC37A	-1.55072	14.4073	-1.4339	0.172016	0.901514	-4.58185
ZNF804A	-0.385398	15.5419	-1.42871	0.168297	0.897345	-4.5823
WLS	-1.38965	12.6063	-1.467	0.159558	0.889974	-4.58308
MYBPC3	-0.325279	13.9373	-1.57946	0.126654	0.864481	-4.58418
IDH3A	-0.23991	18.5364	-1.62253	0.111481	0.850905	-4.58445
PTS	0.354421	14.0317	1.62212	0.111568	0.850905	-4.58502
COX7A1	0.420765	15.2526	1.622	0.111594	0.850905	-4.58519
MYO1G	0.584797	14.7694	1.55661	0.127382	0.864481	-4.58629
MZT2A	-0.469114	13.7097	-1.55943	0.126175	0.864481	-4.58647
SKI	-0.324189	14.6638	-1.5175	0.140637	0.879159	-4.58707
PRKAR1B	-0.369876	15.5027	-1.62062	0.111891	0.850905	-4.58713
KCNH7	0.608933	14.6261	1.52168	0.140491	0.878876	-4.58771
F7	-0.637165	13.3772	-1.49556	0.155111	0.886288	-4.58815
GRM4	0.639217	13.2074	1.41426	0.176104	0.902289	-4.59117
AKAP9	-0.118897	16.8492	-1.61683	0.112685	0.850905	-4.59242
CEP131	-0.320282	13.8379	-1.56166	0.126385	0.864481	-4.59246
SON	0.179829	15.2455	1.61636	0.112788	0.850905	-4.59309
NEFL	-0.211941	23.2	-1.61617	0.112831	0.850905	-4.59336
RNASET2	-0.446628	16.1143	-1.61609	0.112868	0.850905	-4.59349
TMEM156	-1.20089	12.3018	-1.25389	0.226561	0.933949	-4.59356
TMEM63B	-0.245426	14.5238	-1.61572	0.112947	0.850905	-4.59401
TET1	-0.502125	13.8334	-1.58809	0.120939	0.863342	-4.5941
CCDC6	-0.22502	17.0504	-1.61563	0.112969	0.850905	-4.59414
ISG20	0.615908	13.5182	1.6108	0.114171	0.850905	-4.59426
TACC2	0.375483	15.8812	1.33021	0.204278	0.919913	-4.59475
CADPS	-0.367453	15.8678	-1.61516	0.113222	0.850905	-4.59494
COL5A2	0.413624	17.2542	1.61477	0.113155	0.850905	-4.59535
CNOT10	0.176442	14.3272	1.61473	0.113141	0.850905	-4.59538
SLC37A4	0.277163	15.1992	1.61388	0.11335	0.850905	-4.59661
PDGFRB	0.331317	16.4471	1.61324	0.11349	0.850905	-4.59751
CCDC25	-0.50839	14.5363	-1.59785	0.118296	0.857722	-4.59829
LOXL2	0.546496	13.4716	1.48231	0.150143	0.883614	-4.59835
STARD3NL	-0.347763	15.2905	-1.61207	0.113745	0.850905	-4.59914
RHBDD3	-0.463251	13.2443	-1.48878	0.146552	0.883614	-4.60204
SLC35A3	0.466544	13.8971	1.41786	0.181068	0.910309	-4.60212
CPT1C	-0.400882	13.4938	-1.55297	0.129611	0.864481	-4.60277
NUP85	0.256164	14.9571	1.60915	0.114383	0.850905	-4.60323
HLA-DPB1	0.707787	17.0788	1.60912	0.114422	0.850905	-4.60332
GCC1	-0.195913	14.3307	-1.60875	0.114445	0.850905	-4.60375
MRPL49	-0.28952	15.2341	-1.6084	0.114547	0.850905	-4.60428
SLC66A3	0.437072	13.2632	1.58603	0.120955	0.863342	-4.60435
MYEF2	-0.262816	14.9835	-1.60806	0.11462	0.850905	-4.60474
COLEC11	0.613472	13.361	1.60312	0.11653	0.855319	-4.60688
STMN1	-0.292938	20.4711	-1.60527	0.115235	0.852366	-4.60865
CORO2B	-0.62485	13.4546	-1.58147	0.12295	0.864247	-4.60872
PLEKHD1	-0.491183	13.9017	-1.60341	0.116465	0.855319	-4.60872
ST14	-0.664271	13.0793	-1.43732	0.160245	0.8905	-4.60921
KIF21A	-0.232354	17.5427	-1.60484	0.11533	0.852366	-4.60925
THOC1	0.177132	14.7879	1.60358	0.115731	0.852366	-4.61046
PRIMA1	-0.540801	12.6929	-1.37103	0.187891	0.917445	-4.61058
SEZ6L2	-0.354174	15.1754	-1.60376	0.115569	0.852366	-4.61076
CUL1	0.131412	16.5385	1.60323	0.11566	0.852366	-4.61145
STON1	0.273406	17.0076	1.60273	0.115795	0.852366	-4.61219
MRPS5	-0.271149	14.8287	-1.60273	0.115796	0.852366	-4.61219
HMCN2	-0.404972	13.9831	-1.5873	0.121363	0.864129	-4.6124
PAPLN	0.41321	17.8017	1.60146	0.116076	0.853711	-4.61395
PRR23B	-0.228285	14.7068	-1.48214	0.151614	0.883614	-4.61426
POLR2C	0.153337	17.4542	1.59813	0.116793	0.85609	-4.61856
DST	0.30499	14.636	1.59705	0.117058	0.856599	-4.62009
BAG5	0.200429	15.2593	1.59661	0.117143	0.856599	-4.62068
LGI4	0.301742	14.2058	1.5966	0.117158	0.856599	-4.62071
PCDH12	-0.555004	13.3002	-1.45599	0.1568	0.887785	-4.6215
CKMT1A	-0.302291	19.1701	-1.59565	0.117371	0.857302	-4.62204
PCGF5	0.364515	12.3415	1.43573	0.162397	0.892541	-4.62208
SYVN1	-0.454171	15.0508	-1.57534	0.123403	0.864247	-4.62275
PGGT1B	0.197591	15.4321	1.5936	0.117818	0.857722	-4.62486
GAB4	0.386008	15.5453	1.53643	0.134811	0.868296	-4.62555
CDS2	-0.48382	19.075	-1.59168	0.118262	0.857722	-4.62754
PHIP	0.195333	14.7985	1.59166	0.118247	0.857722	-4.62754
QSOX2	0.234175	14.3895	1.59162	0.11827	0.857722	-4.62762
H2AC4	-1.56469	13.0058	-1.42348	0.164889	0.894932	-4.62778
OSBP2	-0.398121	13.9209	-1.56468	0.128397	0.864481	-4.62877
C8A	-0.52709	17.834	-1.58998	0.118657	0.858812	-4.6299
DPY30	0.50676	13.6196	1.40032	0.171918	0.901514	-4.63003
ZNF451	-0.632048	14.4565	-1.44571	0.161033	0.891731	-4.6301
SPANXB1	0.492591	13.6899	1.29271	0.21987	0.933949	-4.6304
CLVS2	-0.27017	16.1954	-1.58953	0.118746	0.858812	-4.63051
UNC93B1	0.367938	13.7235	1.54306	0.132868	0.864481	-4.63097
UQCRQ	-0.249557	17.8428	-1.58911	0.118841	0.858812	-4.63109
PPM1L	-0.29667	14.2802	-1.58691	0.119491	0.862197	-4.63186
STX16	-0.308827	13.2112	-1.5727	0.124234	0.864247	-4.63237
SDHAF2	-0.316841	14.8106	-1.58617	0.119508	0.862197	-4.63516
TSC22D3	0.41253	12.4863	1.56149	0.128464	0.864481	-4.63614
ANKRD34A	-0.413419	14.5744	-1.5004	0.149694	0.883614	-4.63779
HSPA8	-0.129974	21.7274	-1.58421	0.119929	0.863342	-4.63783
ABHD12B	-0.884431	16.134	-1.33437	0.198649	0.917445	-4.63825
ADHFE1	-0.43327	13.5098	-1.58255	0.120638	0.863342	-4.63918
DIRAS2	-0.285337	15.6434	-1.58291	0.12025	0.863342	-4.63966
SF1	-0.171129	16.6863	-1.5827	0.120278	0.863342	-4.63993
PLEKHH1	0.300925	13.4119	1.51087	0.143701	0.882462	-4.64093
EGFLAM	-0.494416	14.006	-1.58196	0.120467	0.863342	-4.64097
NLE1	0.274648	14.3589	1.58149	0.120573	0.863342	-4.64161
DPP4	0.514212	15.6344	1.58096	0.120696	0.863342	-4.64234
PODNL1	0.399824	13.8505	1.58041	0.120821	0.863342	-4.6431
SOWAHC	0.264899	14.5375	1.5802	0.12087	0.863342	-4.64339
P2RX3	-0.846567	13.1412	-1.31906	0.209412	0.929755	-4.64527
PLEKHA4	-0.338365	15.1651	-1.57853	0.121253	0.864129	-4.64569
BNIP3L	-0.397753	13.7722	-1.57821	0.121325	0.864129	-4.64612
DFFA	0.213763	16.2904	1.57585	0.121869	0.864247	-4.64937
CYP20A1	0.194188	15.5676	1.57583	0.121863	0.864247	-4.64939
ITGB5	0.229063	15.0173	1.57557	0.121933	0.864247	-4.64976
ARHGAP9	-0.411683	12.632	-1.50667	0.142979	0.882462	-4.6501
SPHKAP	-0.35095	17.7273	-1.57456	0.122474	0.864247	-4.65015
NME5	-0.540787	12.8071	-1.3097	0.214234	0.932016	-4.65194
ATP2B3	-0.398334	14.0626	-1.43638	0.15825	0.889974	-4.65267
TMX4	0.208871	18.1063	1.57258	0.122621	0.864247	-4.65385
USP13	0.387415	13.2814	1.52534	0.138275	0.876187	-4.65446
GPR89A	-0.307523	16.378	-1.57177	0.122813	0.864247	-4.65496
SERPINB9	0.419196	19.2039	1.57132	0.122918	0.864247	-4.65558
SORBS3	0.321209	16.7965	1.57131	0.122921	0.864247	-4.65559
SRP72	-0.125503	16.5203	-1.57122	0.122917	0.864247	-4.65569
TOP2B	0.297395	13.966	1.56913	0.123578	0.864247	-4.65626
ACSL6	-0.277636	15.9368	-1.57033	0.123148	0.864247	-4.65693
LARP4	-0.500856	13.2197	-1.54764	0.130383	0.864481	-4.65746
DGCR2	-0.549124	12.5676	-1.23194	0.236572	0.934359	-4.65772
INPP5D	-0.329836	14.7905	-1.56967	0.123301	0.864247	-4.65784
SYAP1	-0.236798	15.452	-1.56961	0.123316	0.864247	-4.65792
CCDC117	-0.448255	14.5629	-1.31255	0.20473	0.919913	-4.65809
ACADVL	-0.335944	17.0665	-1.56402	0.124929	0.864247	-4.65828
OPA1	-0.222113	17.8755	-1.56933	0.123382	0.864247	-4.65831
ATPAF1	-0.24669	15.107	-1.56819	0.123646	0.864247	-4.65986
PADI2	-0.364196	17.3571	-1.56817	0.123652	0.864247	-4.6599
PRUNE1	0.213876	15.8122	1.5681	0.123666	0.864247	-4.65999
C5orf22	-0.964044	14.4655	-1.27395	0.22486	0.933949	-4.66118
INTS6	0.602355	11.5227	1.38179	0.191622	0.917445	-4.66231
NBEAL1	0.458187	13.0824	1.39172	0.179071	0.905828	-4.66255
OLFML1	0.485021	19.2863	1.56622	0.124107	0.864247	-4.66255
PPP1R3D	-0.298025	14.1873	-1.56599	0.124161	0.864247	-4.66287
TAZ	-0.346833	13.0467	-1.51996	0.13924	0.876187	-4.66499
MOSPD2	0.278167	14.3926	1.56394	0.124642	0.864247	-4.66567
MCMBP	0.274195	14.3476	1.56338	0.124775	0.864247	-4.66643
RCC1L	-0.23506	13.9092	-1.5633	0.124784	0.864247	-4.66653
SMAD5	0.418381	13.6264	1.29505	0.211405	0.930656	-4.66658
PRSS29P	1.10169	15.017	1.56103	0.125512	0.864247	-4.66733
FLI1	-0.352235	13.2478	-1.55719	0.126386	0.864481	-4.66798
GAB1	0.64376	15.7556	1.24944	0.233049	0.934359	-4.6684
TRMT112	-0.419253	14.3321	-1.5515	0.128413	0.864481	-4.66854
FSTL1	0.333084	15.9012	1.56165	0.12518	0.864247	-4.66878
SULT1A1	0.92081	16.9485	1.56139	0.125276	0.864247	-4.66918
CARD18	-0.412961	15.4981	-1.48066	0.149371	0.883614	-4.66944
ECSIT	-0.315232	15.2516	-1.56104	0.125325	0.864247	-4.66962
SRGAP3	0.48004	13.3273	1.41699	0.173286	0.901788	-4.66986
NMRK1	0.449092	13.288	1.44491	0.161798	0.892541	-4.67005
TBC1D22B	-0.304784	14.0012	-1.54216	0.132776	0.864481	-4.67023
RPL4	-0.241744	19.9814	-1.5605	0.125453	0.864247	-4.67035
TDRD7	-0.308695	13.7497	-1.5604	0.125475	0.864247	-4.67048
RPS15	-0.284779	17.7612	-1.56001	0.125569	0.864247	-4.67102
THBD	-0.777116	13.4125	-1.34486	0.191618	0.917445	-4.67108
MARCHF5	-0.199469	15.5348	-1.55964	0.125647	0.864247	-4.67152
NIPBL	0.129143	15.1662	1.55961	0.125638	0.864247	-4.67153
CPNE5	-0.43925	13.4096	-1.53459	0.134059	0.866962	-4.67181
HECTD3	-0.168257	16.2573	-1.55875	0.125845	0.864481	-4.67271
COMMD7	0.181227	16.7947	1.55808	0.12601	0.864481	-4.67362
FIG4	0.173263	14.3655	1.55623	0.12644	0.864481	-4.67614
PRUNE2	-0.269962	16.8421	-1.55551	0.126633	0.864481	-4.67713
ATRAID	0.27939	14.7669	1.37287	0.181822	0.911411	-4.67788
KANK2	0.310601	16.1191	1.55466	0.126837	0.864481	-4.67829
ARMC10	-0.173159	16.3384	-1.5531	0.127191	0.864481	-4.68039
PARN	0.31675	14.6064	1.25931	0.226717	0.933949	-4.68042
ZFAND5	0.360146	14.3653	1.53262	0.133183	0.864481	-4.68052
GALNT13	-0.525305	12.6143	-1.37784	0.178345	0.905548	-4.68062
UVRAG	-0.194852	14.1041	-1.55265	0.127294	0.864481	-4.68099
COX7B2	-0.348254	16.4104	-1.37017	0.183163	0.912856	-4.68113
ZDHHC17	-0.305885	15.1157	-1.55185	0.127507	0.864481	-4.68209
MAF1	0.427279	14.084	1.4149	0.167293	0.896485	-4.68245
NEIL3	-0.38537	15.328	-1.53294	0.134206	0.866962	-4.68301
TCEAL2	0.472456	13.3557	1.26837	0.222483	0.933949	-4.68303
CIAO3	0.366902	14.4883	1.48472	0.147949	0.883614	-4.68331
MRPS26	-0.26307	15.9005	-1.55002	0.127946	0.864481	-4.68457
SMUG1	-0.352138	13.4912	-1.25994	0.227738	0.933949	-4.68469
THBS4	0.612992	15.7717	1.54935	0.128139	0.864481	-4.68551
TRIP11	-0.149739	14.6137	-1.54912	0.128139	0.864481	-4.68577
KRT75	-0.914868	15.3125	-1.41738	0.168679	0.897345	-4.68581
IRS4	-0.430246	14.2629	-1.41157	0.173222	0.901788	-4.68593
RNPEP	0.30324	18.3379	1.54897	0.128198	0.864481	-4.68599
HADHA	-0.187393	20.0257	-1.54872	0.128241	0.864481	-4.68632
NUDT10	0.315487	13.4668	1.38824	0.18623	0.917445	-4.68739
ZNF358	0.89993	13.9425	1.25356	0.233611	0.934359	-4.68771
SCAMP1	-0.20264	15.986	-1.54766	0.128509	0.864481	-4.68776
ASRGL1	-0.46955	16.1248	-1.54724	0.128615	0.864481	-4.68833
LAMP5	0.407606	13.7185	1.50522	0.143349	0.882462	-4.68847
TBL2	0.184215	17.0605	1.54651	0.128779	0.864481	-4.6893
GVINP1	0.399038	13.9129	1.46715	0.152988	0.884754	-4.68945
MRPS15	-0.210967	15.4277	-1.54629	0.12884	0.864481	-4.68961
SUGT1	-0.177864	17.0181	-1.54584	0.128937	0.864481	-4.69021
COMMD1	-0.161534	16.8874	-1.54574	0.128953	0.864481	-4.69033
MELK	0.441097	14.3553	1.37488	0.187775	0.917445	-4.69091
HYKK	-0.558129	12.8031	-1.27758	0.223251	0.933949	-4.69128
SELENOF	-0.181066	16.818	-1.54452	0.129259	0.864481	-4.69199
NPNT	0.471344	13.9146	1.54408	0.129528	0.864481	-4.69201
LZTR1	-0.227857	15.1042	-1.54422	0.129343	0.864481	-4.6924
SIGLEC8	-0.753584	13.2526	-1.3847	0.174158	0.901788	-4.69258
ZBED5	-1.02936	16.5639	-1.24984	0.231738	0.934359	-4.69365
CCDC40	0.709729	15.0578	1.35124	0.193218	0.917445	-4.69371
SECISBP2L	-0.243921	15.1095	-1.53784	0.131045	0.864481	-4.69405
GIPC1	-0.264835	15.1971	-1.54288	0.129669	0.864481	-4.69422
CCDC168	0.275509	15.8855	1.47147	0.152599	0.884704	-4.69524
PSMD5	0.227647	16.2287	1.54184	0.12992	0.864481	-4.69561
BOK	0.317398	13.5648	1.43222	0.161403	0.891918	-4.69582
ABLIM3	-0.297983	14.381	-1.53971	0.130587	0.864481	-4.69609
ZNF215	0.942708	13.7463	1.21142	0.25077	0.934359	-4.6963
AARSD1	0.237631	15.0291	1.54073	0.13019	0.864481	-4.6971
BUB3	0.163045	17.2583	1.54042	0.130244	0.864481	-4.69751
RPL5	-0.209645	20.3235	-1.53987	0.130391	0.864481	-4.69826
IRS2	0.255932	15.2066	1.53978	0.130422	0.864481	-4.69839
PMPCB	-0.176328	16.4085	-1.53911	0.13057	0.864481	-4.69927
POMGNT2	-0.270527	15.9388	-1.53881	0.130659	0.864481	-4.69969
TAF2	0.366691	13.3235	1.49914	0.143259	0.882462	-4.69973
C11orf68	0.269541	15.219	1.52228	0.135749	0.871756	-4.70021
GOLGA8Q	0.46632	17.2242	1.29334	0.215083	0.932016	-4.70057
DSCAML1	0.615933	15.0349	1.05855	0.308654	0.945323	-4.70057
U2AF2	0.199202	18.0223	1.53726	0.131032	0.864481	-4.70177
MBNL1	-0.301549	13.3293	-1.53686	0.131605	0.864481	-4.70182
FAS	0.412566	13.5201	1.52963	0.133382	0.864566	-4.70308
CPVL	-0.640565	17.3438	-1.53608	0.131358	0.864481	-4.70338
LSM14B	-0.327361	13.7239	-1.53565	0.13158	0.864481	-4.70343
AP3B2	-0.406376	13.1107	-1.33763	0.196569	0.917445	-4.70391
INTS11	0.455768	12.4169	1.32515	0.196965	0.917445	-4.70399
TTC30A	0.459346	12.4242	1.1906	0.249858	0.934359	-4.70455
EHD1	0.178276	18.0068	1.53515	0.131538	0.864481	-4.70459
EIF3F	0.184499	17.8154	1.53454	0.131691	0.864481	-4.70541
UFD1	0.153839	17.936	1.53453	0.131682	0.864481	-4.70542
IQGAP1	0.220878	19.1798	1.53431	0.13176	0.864481	-4.70573
LYAR	0.231656	15.0709	1.53401	0.131833	0.864481	-4.70613
MAP1A	-0.23157	20.3275	-1.53397	0.131843	0.864481	-4.70618
HDAC2	0.178569	16.4192	1.53341	0.131968	0.864481	-4.70693
KLHL5	0.325677	13.3998	1.31248	0.20111	0.917445	-4.70699
RPUSD2	0.531147	12.3458	1.48348	0.147947	0.883614	-4.70782
NPTX2	0.663259	13.3669	1.48085	0.147274	0.883614	-4.7079
IMUP	-0.694736	13.4107	-1.48357	0.147617	0.883614	-4.70803
RABL3	-0.234157	16.0601	-1.53255	0.132192	0.864481	-4.70808
IGHA1	-0.709384	21.7682	-1.5321	0.132336	0.864481	-4.70872
QRICH2	0.817239	14.4574	1.25361	0.230363	0.934359	-4.70883
RAB18	-0.614546	15.4332	-1.53089	0.132635	0.864481	-4.71034
SIL1	-0.239285	14.6311	-1.53022	0.132766	0.864481	-4.7112
CAPS	-0.648545	18.2093	-1.52953	0.13297	0.864481	-4.71216
KLHL22	-0.36034	13.3434	-1.42739	0.16945	0.897345	-4.71321
FAM81A	-0.630306	18.3445	-1.23064	0.234931	0.934359	-4.71347
EIF4G3	-0.21807	16.9401	-1.52836	0.133226	0.864481	-4.71369
H3-2	0.252395	21.489	1.3605	0.190104	0.917445	-4.71403
MED17	0.196988	13.5397	1.52758	0.133546	0.864622	-4.71411
MAVS	-0.247389	16.7234	-1.52751	0.133438	0.864566	-4.71483
GABRA4	0.50094	14.4845	1.322	0.206927	0.92501	-4.71715
SPATA5L1	0.226981	13.0114	1.52271	0.135245	0.869626	-4.71785
VRK2	0.413962	13.2209	1.33632	0.19334	0.917445	-4.71853
SCARB2	-0.286496	17.5768	-1.52459	0.134164	0.866962	-4.71872
P4HA2	-0.249795	14.7036	-1.52393	0.134328	0.867106	-4.7196
SMC5	0.291205	13.5958	1.46237	0.151031	0.883614	-4.7201
LYRM7	-0.428586	14.2484	-1.51335	0.138191	0.876187	-4.72065
AHNAK2	0.217987	16.4679	1.52232	0.134731	0.868296	-4.72175
EGFL7	0.370987	15.983	1.4871	0.144234	0.883614	-4.72175
VWA3B	1.00318	14.5875	1.23118	0.234943	0.934359	-4.7226
DDA1	-0.272839	14.5751	-1.46599	0.151504	0.883614	-4.72321
RAB1B	0.226436	17.7345	1.52041	0.135209	0.869626	-4.72429
RBM19	0.290044	13.5796	1.51703	0.136208	0.873417	-4.72816
DCK	-0.287279	16.0185	-1.51705	0.136053	0.873065	-4.72875
SLC3A1	-0.830999	15.8293	-1.1962	0.247074	0.934359	-4.729
CHURC1	-0.372601	14.0432	-1.4986	0.142624	0.882462	-4.72974
HHATL	-0.407199	12.7508	-1.36416	0.187454	0.917445	-4.73009
COX6C	-0.375907	19.1498	-1.51563	0.136411	0.873607	-4.73063
CCIN	0.721662	14.2301	1.24407	0.234957	0.934359	-4.73213
KIF3C	-0.2175	14.8828	-1.5144	0.136719	0.87476	-4.73226
ZNF800	0.238904	14.3195	1.51311	0.137688	0.876187	-4.73269
DNAJB5	0.598619	18.178	1.26122	0.218735	0.932906	-4.73293
SRC	-0.527657	15.8065	-1.3265	0.194921	0.917445	-4.73416
RTF1	-0.165065	14.4567	-1.51275	0.137117	0.876187	-4.73443
YIPF6	-0.269636	15.565	-1.51219	0.137283	0.876187	-4.73519
RPL23A	-0.185333	19.7546	-1.51167	0.137399	0.876187	-4.73587
NIBAN1	0.291051	18.3849	1.51139	0.137485	0.876187	-4.73625
PLCB3	-0.417859	15.5357	-1.5109	0.13761	0.876187	-4.7369
PABPC5	0.857066	13.2812	1.02526	0.324985	0.945323	-4.73724
KIF2B	-0.649198	13.4611	-1.17058	0.263952	0.934359	-4.73739
KPNA5	0.450528	13.6648	1.45463	0.154608	0.884805	-4.73824
PALS1	0.266013	13.8442	1.50915	0.138206	0.876187	-4.73859
SERPINA3	-0.362343	23.0008	-1.50948	0.137971	0.876187	-4.73877
QTRT1	0.169229	15.4174	1.50927	0.138004	0.876187	-4.73904
B4GALT5	-1.10387	11.7948	-1.11248	0.285637	0.941972	-4.73939
PNMA8C	-0.82697	13.0137	-1.14859	0.269576	0.934359	-4.73966
HBA1	0.868863	21.1611	1.50782	0.138428	0.876187	-4.74099
SF3B6	0.543704	15.2336	1.50755	0.13848	0.876187	-4.74134
USP9X	0.104008	16.7828	1.50751	0.138449	0.876187	-4.74135
LMLN	-0.888887	14.1858	-1.13159	0.27978	0.938854	-4.742
RAB5IF	-0.526226	13.8056	-1.28081	0.210658	0.929755	-4.74211
OSTM1	-0.297138	15.2336	-1.50136	0.140201	0.878323	-4.74239
PGK2	0.327004	15.1557	1.28995	0.20921	0.929755	-4.7431
SESTD1	0.208913	14.6805	1.50589	0.138879	0.876187	-4.7435
NXN	0.301245	14.8965	1.50582	0.138906	0.876187	-4.7436
RAP1GDS1	-0.174382	18.8577	-1.50572	0.138914	0.876187	-4.74373
RPAP2	-0.370781	12.8795	-1.34616	0.190189	0.917445	-4.74395
NSUN4	-0.536067	13.2541	-1.35565	0.189411	0.917445	-4.74471
FCGRT	0.274047	16.6599	1.50444	0.13926	0.876187	-4.74542
SLC35F6	-0.481757	15.3033	-1.5042	0.139472	0.876279	-4.74575
NUDCD3	-0.18892	15.8843	-1.50414	0.139328	0.876187	-4.74581
C2CD5	-0.194012	13.8906	-1.50397	0.139357	0.876187	-4.74602
CDKN1A	-0.209662	15.5577	-1.31775	0.197749	0.917445	-4.74631
ZBTB21	-1.13635	17.3545	-1.16882	0.260627	0.934359	-4.74688
PZP	0.89655	14.8518	1.21401	0.237574	0.934359	-4.74688
SMC2	-0.35176	13.9978	-1.48199	0.146742	0.883614	-4.74726
ELMO1	0.15505	16.3374	1.5026	0.13971	0.876997	-4.74783
ABCD3	-0.280652	15.8142	-1.50239	0.139788	0.876997	-4.74812
GDAP1L1	0.508519	12.5534	1.18938	0.251331	0.934359	-4.74928
RPLP1	-0.28379	19.7421	-1.50142	0.140036	0.87792	-4.74939
C4orf54	-0.712799	13.3447	-1.19598	0.254253	0.934359	-4.7508
LMOD1	0.414671	13.9803	1.49134	0.143294	0.882462	-4.75135
STX1B	0.316612	15.4095	1.49979	0.140457	0.878876	-4.75153
EHHADH	-0.315257	15.4437	-1.49127	0.14314	0.882462	-4.75197
CHP2	-0.4956	13.5016	-1.42285	0.168621	0.897345	-4.75298
DYRK1A	0.211911	14.6554	1.49864	0.140748	0.879224	-4.75305
PCDHB12	0.452961	13.2896	1.4966	0.141589	0.882462	-4.7533
CHMP4BP1	0.321073	14.5109	1.49744	0.141215	0.880874	-4.75398
CCDC92	-0.452567	15.3837	-1.49782	0.140967	0.879959	-4.75412
MEA1	-0.478053	12.9726	-1.44896	0.155487	0.886757	-4.75547
CFP	-0.30977	14.4993	-1.266	0.222296	0.933949	-4.75584
CLCN7	-0.697337	14.9908	-1.15604	0.266615	0.934359	-4.75664
PPP1R13L	0.417866	12.5846	1.3521	0.186033	0.917445	-4.75685
NPRL2	-0.303471	12.3569	-1.45895	0.152723	0.884704	-4.75774
ACTB	-0.606172	20.1988	-1.49487	0.141767	0.882462	-4.75801
COX20	-0.473804	14.9935	-1.46398	0.150261	0.883614	-4.75857
RTN1	-0.300103	18.4197	-1.49392	0.141981	0.882462	-4.75923
COX4I1	-0.243035	20.2439	-1.49379	0.142016	0.882462	-4.75941
WDR46	-0.260594	14.4116	-1.49317	0.142176	0.882462	-4.76021
STT3A	0.257297	16.3673	1.49305	0.142209	0.882462	-4.76038
ARHGEF18	-1.35798	14.4241	-1.30614	0.211083	0.930264	-4.76052
PBRM1	-0.37527	13.4879	-1.47652	0.14739	0.883614	-4.76069
CDK1	-0.890289	13.1628	-1.20279	0.242276	0.934359	-4.7613
MED18	0.540862	13.6621	1.27901	0.222761	0.933949	-4.7617
TUBB6	0.192943	20.9158	1.49181	0.142517	0.882462	-4.76199
LMX1B	-0.788354	14.4663	-1.33984	0.196898	0.917445	-4.76265
REPIN1	-0.369952	13.7685	-1.45993	0.151527	0.883614	-4.76297
APCS	0.513934	21.7186	1.49055	0.142863	0.882462	-4.76365
NYAP1	0.720238	15.6894	1.40402	0.175593	0.901788	-4.76366
NOL11	0.235143	13.9684	1.49011	0.142973	0.882462	-4.76422
POLR2B	0.14049	15.5937	1.48994	0.142996	0.882462	-4.76442
IPO5	0.284196	16.33	1.48945	0.143151	0.882462	-4.76508
DZIP3	-0.318266	13.1267	-1.47505	0.147783	0.883614	-4.76529
NUDT13	-1.03782	15.1005	-1.35411	0.187322	0.917445	-4.76597
PTPN7	0.559129	16.3883	1.28479	0.214891	0.932016	-4.76615
AGR3	-0.48249	13.6899	-1.39132	0.174261	0.901788	-4.76632
NDUFA6	-0.350951	17.0701	-1.48832	0.143446	0.882462	-4.76655
FZD7	-0.405879	13.5034	-1.26193	0.223724	0.933949	-4.76688
ARFGEF3	-0.302618	16.2066	-1.48778	0.143589	0.882462	-4.76726
TMEM247	0.286645	15.2533	1.46136	0.152072	0.883614	-4.76808
FAIM2	-0.421356	14.5048	-1.487	0.143794	0.882462	-4.76827
JUP	0.301033	15.5187	1.48698	0.1438	0.882462	-4.76831
DNAJC10	-0.545632	14.2047	-1.48009	0.146439	0.883614	-4.76854
DHX38	0.153671	14.3618	1.48567	0.14412	0.883614	-4.76999
ST3GAL3	-0.459835	13.0971	-1.22993	0.234301	0.934359	-4.77063
IMPDH2	0.253178	18.3828	1.48506	0.144304	0.883614	-4.77079
NAPRT	0.472056	16.4909	1.48466	0.144412	0.883614	-4.77133
FBLL1	-0.451048	13.8223	-1.41157	0.16683	0.894932	-4.77223
ZKSCAN8	0.541106	12.4177	1.24034	0.234818	0.934359	-4.77236
PFAS	0.204627	15.7468	1.48344	0.144734	0.883614	-4.77291
DYNC1I1	-0.348529	15.5084	-1.4832	0.144798	0.883614	-4.77323
RPS24	-0.218305	19.3377	-1.48264	0.144945	0.883614	-4.77394
PSMG1	0.275034	15.0619	1.48188	0.145147	0.883614	-4.77494
SCAF4	0.334833	15.0395	1.48169	0.145198	0.883614	-4.77519
HS1BP3	0.187036	15.9373	1.48158	0.145218	0.883614	-4.77532
COL16A1	0.474132	16.1719	1.48101	0.145377	0.883614	-4.77606
MRPL20	-0.342583	14.4249	-1.47196	0.148613	0.883614	-4.77647
DHX30	-0.220912	15.2536	-1.48039	0.145541	0.883614	-4.77687
ADAMTS1	0.749308	12.6414	1.3321	0.195187	0.917445	-4.77767
CDC23	0.197231	14.43	1.4797	0.145712	0.883614	-4.77776
VPS13D	-0.236029	13.87	-1.47941	0.145798	0.883614	-4.77814
ENTPD6	-0.434386	15.4242	-1.38444	0.174914	0.901788	-4.77816
OXSR1	0.168833	17.0679	1.47892	0.145917	0.883614	-4.77876
PNISR	0.372731	14.0588	1.30384	0.201231	0.917445	-4.77904
ARHGEF4	0.323516	14.6849	1.28146	0.220424	0.933949	-4.77971
ZMYM2	0.255208	13.973	1.44222	0.158867	0.889974	-4.78005
DDX18	0.211324	15.8424	1.47761	0.146283	0.883614	-4.78048
ETFA	-0.492455	15.4243	-1.46858	0.149345	0.883614	-4.7805
FES	0.438333	12.6636	1.33679	0.190928	0.917445	-4.78088
LTBR	0.380496	13.9537	1.17698	0.256107	0.934359	-4.78108
GLO1	0.275571	20.0965	1.47691	0.14647	0.883614	-4.78139
IGKV1-13	-1.70454	15.3197	-1.45164	0.156021	0.886757	-4.78148
RRN3	0.388114	13.2453	1.1488	0.268283	0.934359	-4.78199
VPS50	-0.202272	15.5198	-1.47616	0.146667	0.883614	-4.78235
QPCT	-0.806509	13.9503	-0.999174	0.336964	0.949418	-4.78242
LAS2	0.528369	13.5525	0.81803	0.427755	0.962986	-4.78319
SEL1L	-0.204972	16.893	-1.47482	0.147029	0.883614	-4.78409
ADCK5	-0.290583	13.3496	-1.4324	0.161081	0.891731	-4.78429
IMPA1	-0.232208	18.3033	-1.47454	0.147103	0.883614	-4.78445
ATP2C1	-0.293362	15.1361	-1.47454	0.147104	0.883614	-4.78445
HDAC10	0.624587	11.2915	1.30664	0.204652	0.919913	-4.78452
SLC25A42	-0.294052	14.5956	-1.28572	0.207682	0.926958	-4.78481
FAM126A	-0.418364	13.0775	-1.10939	0.284396	0.940616	-4.78568
SPTBN4	0.228388	13.7293	1.47358	0.147352	0.883614	-4.78569
WAC	-0.286639	13.4356	-1.47351	0.14738	0.883614	-4.78578
ATM	-0.194774	15.524	-1.47343	0.147395	0.883614	-4.78588
PDPR	0.229248	16.1108	1.47339	0.147413	0.883614	-4.78594
TRGV1	0.376061	18.6138	1.43575	0.161318	0.891918	-4.78619
PDGFRA	0.553941	12.5053	1.37796	0.179408	0.905828	-4.78694
RNF43	-0.744905	14.9187	-1.16006	0.262965	0.934359	-4.78782
ITPRID1	0.41752	14.4883	1.10136	0.291829	0.943939	-4.78795
HBD	1.10166	17.9233	1.47131	0.148005	0.883614	-4.78865
CPEB4	-0.51605	12.6647	-1.33126	0.193371	0.917445	-4.79045
MMP15	-0.315238	13.8742	-1.46971	0.148404	0.883614	-4.79069
DNM2	0.270273	15.3817	1.46831	0.148931	0.883614	-4.79131
AP3D1	-0.132487	18.4985	-1.46911	0.148543	0.883614	-4.79146
ITGA1	0.31893	17.8865	1.46874	0.148665	0.883614	-4.79194
MAN1B1	-0.194044	14.6566	-1.46778	0.148912	0.883614	-4.79317
SVIL	0.247807	13.9725	1.46774	0.148935	0.883614	-4.79323
ABCB4	-0.38986	14.4645	-1.43635	0.160518	0.89145	-4.79328
ARHGEF10L	-0.286604	14.0221	-1.46714	0.149099	0.883614	-4.79401
COA3	-0.389584	14.9562	-1.46682	0.149186	0.883614	-4.79442
LRRTM2	-0.684944	15.1078	-1.22396	0.241061	0.934359	-4.79473
SELP	0.370939	12.8652	1.17298	0.262999	0.934359	-4.79547
CAMSAP2	-0.345155	13.8536	-1.43261	0.159495	0.889974	-4.796
COL5A1	0.387513	13.1184	1.2395	0.228644	0.934359	-4.79606
GLOD4	-0.486079	14.6665	-1.46532	0.149591	0.883614	-4.79634
KPNA6	-0.2923	15.9672	-1.4649	0.149707	0.883614	-4.79689
RPL7L1	0.275503	15.9451	1.45091	0.154182	0.884805	-4.79717
MED12	0.738472	12.4921	1.06295	0.29971	0.945323	-4.79808
CRLF2	0.787612	16.8718	1.36537	0.182263	0.911411	-4.79827
ETHE1	0.250295	17.9408	1.46321	0.150167	0.883614	-4.79906
SLC38A7	-0.391342	13.9763	-1.39762	0.169514	0.897345	-4.79927
ARCN1	-0.145057	18.0049	-1.46267	0.150291	0.883614	-4.79975
CROCCP3	-0.420442	13.7488	-1.42451	0.165632	0.894932	-4.80088
COPZ1	-0.221366	17.1274	-1.46092	0.150791	0.883614	-4.802
ISCU	-0.284785	15.6186	-1.46084	0.150814	0.883614	-4.8021
RICTOR	-0.312074	12.5085	-1.32108	0.199266	0.917445	-4.80269
TMEM63A	0.220671	14.5576	1.46035	0.150944	0.883614	-4.80272
USE1	-0.185134	15.2859	-1.45997	0.15104	0.883614	-4.80321
MRPL40	-0.299225	16.0881	-1.4598	0.151098	0.883614	-4.80343
PLPPR1	0.438722	15.2816	1.19997	0.243329	0.934359	-4.80406
SPEN	0.20877	14.5915	1.45901	0.151307	0.883614	-4.80444
CCT6A	-0.231456	16.2606	-1.45852	0.151449	0.883614	-4.80508
RTL8C	-0.802628	15.0833	-1.45813	0.151588	0.883614	-4.80559
NFKB1	0.184453	15.8745	1.45802	0.151577	0.883614	-4.80571
FIGN	0.590632	12.5147	1.17311	0.250532	0.934359	-4.80574
THBS3	0.314126	16.1022	1.45796	0.151602	0.883614	-4.80579
TWSG1	0.325445	13.8535	1.39819	0.169018	0.897345	-4.80671
GLS	-0.302112	17.292	-1.45699	0.152017	0.883614	-4.807
PLSCR4	-0.846709	14.5409	-1.40252	0.168654	0.897345	-4.80752
CLASP2	-0.251097	15.3942	-1.45635	0.152044	0.883614	-4.80785
C7	0.537626	17.6786	1.45629	0.152094	0.883614	-4.80795
GSTM4	0.697244	15.7562	1.45623	0.152111	0.883614	-4.80802
EIF4H	-0.557041	17.5348	-1.45567	0.152265	0.883614	-4.80874
H2BC5	0.544862	12.5201	1.24273	0.224933	0.933949	-4.80938
PAN2	0.213176	14.2118	1.45223	0.153322	0.884805	-4.81058
STX4	0.341291	16.5738	1.4536	0.152801	0.884704	-4.81136
PLA2G10	-0.447255	13.3035	-1.24632	0.234153	0.934359	-4.81215
ADGRA2	0.341145	13.7954	1.45087	0.153707	0.884805	-4.81417
FOXRED1	-0.408007	13.5095	-1.1444	0.27264	0.935292	-4.81443
ASL	0.232807	16.3226	1.45106	0.153507	0.884805	-4.81461
CABP4	-0.545961	15.4878	-0.944738	0.357802	0.95944	-4.81487
CCDC127	-0.257251	16.4297	-1.45077	0.153586	0.884805	-4.81498
RNF13	-0.25597	14.6175	-1.4503	0.153717	0.884805	-4.81558
SLC2A6	-0.418883	15.3121	-1.44955	0.153924	0.884805	-4.81653
GPR108	-0.4634	13.6752	-1.189	0.251474	0.934359	-4.81687
DDB1	0.130075	18.1975	1.4489	0.154081	0.884805	-4.81735
ANAPC2	0.24839	12.9986	1.44845	0.15422	0.884805	-4.81793
PON2	-0.438665	18.9421	-1.4483	0.154272	0.884805	-4.81812
COG6	-0.158762	14.7883	-1.44824	0.154266	0.884805	-4.81819
STXBP3	0.136529	16.8947	1.44778	0.154393	0.884805	-4.81878
SLIT3	0.297398	12.895	1.44309	0.156539	0.887421	-4.81968
NAPG	-0.169059	16.274	-1.44692	0.154642	0.884805	-4.81987
ARHGAP35	-0.13472	15.7674	-1.44687	0.154648	0.884805	-4.81994
NUDCD1	0.303372	14.2555	1.44396	0.155786	0.886757	-4.82108
CCDC126	0.362511	10.8396	1.21126	0.241933	0.934359	-4.82116
CXorf38	0.318499	15.245	1.44535	0.155096	0.886288	-4.82188
HDGFL3	0.164381	17.8587	1.44469	0.155262	0.886572	-4.8227
MTMR7	-0.544912	12.2695	-1.41473	0.164643	0.894932	-4.82295
NBAS	-0.299377	14.5327	-1.44383	0.155823	0.886757	-4.82371
HTATSF1	0.179193	16.2699	1.44291	0.15577	0.886757	-4.82497
NADSYN1	0.264435	14.1035	1.43584	0.158234	0.889974	-4.82516
DOK1	0.53392	13.7495	0.884925	0.393169	0.962986	-4.82519
SELPLG	-0.288304	14.6632	-1.43623	0.157962	0.889974	-4.82555
CAMK1	0.225125	14.9219	1.44239	0.155922	0.886757	-4.82563
USP10	-0.215437	15.0123	-1.44217	0.155984	0.886757	-4.82591
NLRP13	-1.36296	15.7976	-1.13828	0.277084	0.935292	-4.82609
TBCE	0.174611	15.6055	1.44168	0.156109	0.886757	-4.82653
CKAP5	0.215789	14.4512	1.39618	0.170688	0.901487	-4.82685
PYROXD1	-0.363021	13.1363	-1.18316	0.246257	0.934359	-4.82772
ZDHHC13	-0.385955	12.9079	-1.36835	0.18236	0.911411	-4.82805
DNAJB11	-0.214972	17.4289	-1.44005	0.156582	0.887421	-4.8286
BCL9	0.451845	14.2182	0.854258	0.409294	0.962986	-4.82865
TTC5	-0.172601	15.21	-1.43987	0.156613	0.887421	-4.82881
PWP2	0.224029	14.6296	1.43986	0.156634	0.887421	-4.82883
COL4A1	0.479215	17.3587	1.43831	0.157084	0.888814	-4.8308
TDRD15	0.379039	14.2548	1.39098	0.175071	0.901788	-4.83188
NDUFAF2	-0.267453	16.0466	-1.43741	0.157325	0.8896	-4.83193
HSD17B6	1.20765	13.7425	1.08239	0.297275	0.945323	-4.83342
MYL3	-1.3477	13.2957	-1.18469	0.251482	0.934359	-4.83648
ASTN2	0.396014	13.2182	0.997534	0.335088	0.949418	-4.83668
LRPPRC	-0.195533	17.9607	-1.43365	0.158391	0.889974	-4.83668
CBS	0.53865	14.1815	1.43047	0.1596	0.889974	-4.83699
LMNA	0.187788	22.3478	1.43301	0.158554	0.889974	-4.83749
TRIM47	0.390442	15.2359	1.43258	0.158697	0.889974	-4.83804
NUP93	0.13469	16.4282	1.43236	0.158735	0.889974	-4.8383
CENPB	-0.244986	13.3111	-1.41855	0.163903	0.894932	-4.83869
IGFBP5	0.455626	13.7529	1.43175	0.15908	0.889974	-4.83903
TBK1	0.125181	15.2796	1.43123	0.159057	0.889974	-4.83973
COG8	-0.155289	15.061	-1.43103	0.159112	0.889974	-4.83997
METTL7B	-0.356046	17.2907	-1.43076	0.159214	0.889974	-4.84032
IGHV5-10-1	-1.47379	17.3243	-1.13733	0.273154	0.935292	-4.84054
RAB3C	0.253788	15.1431	1.43	0.159431	0.889974	-4.84128
MAP3K20	0.382384	14.2698	1.42987	0.159468	0.889974	-4.84145
NTAN1	0.239823	14.0856	1.42973	0.159508	0.889974	-4.84162
TMX2	-0.288088	14.8964	-1.42901	0.159715	0.889974	-4.84253
PPIC	0.313897	13.9987	1.41261	0.165641	0.894932	-4.84372
AP2S1	0.312731	16.6816	1.42789	0.160033	0.8905	-4.84393
RASEF	0.497645	13.906	0.983756	0.342795	0.953278	-4.844
APTX	0.315475	13.9194	1.42754	0.160134	0.8905	-4.84437
PHAF1	0.237252	14.2842	1.42746	0.160158	0.8905	-4.84448
ZMYND15	0.318785	13.9595	0.761849	0.457014	0.962986	-4.84626
USP39	0.210083	15.4728	1.4256	0.16069	0.891615	-4.84681
GCLC	0.171755	16.183	1.42535	0.160753	0.891615	-4.84712
NMNAT3	0.282736	14.7221	1.41919	0.163002	0.892541	-4.84816
RNF135	-0.43915	12.9402	-0.942036	0.361819	0.95944	-4.84892
TRIM44	-0.594887	12.1203	-1.14012	0.272973	0.935292	-4.84909
TSPAN9	0.360365	15.4451	1.42106	0.162302	0.892541	-4.84926
PLCD3	0.321713	15.4054	1.42271	0.161524	0.891918	-4.85044
ATP1A3	-0.548271	12.3118	-1.41358	0.165358	0.894932	-4.85127
TLDC2	0.528133	13.5162	1.19518	0.250214	0.934359	-4.85135
CARMIL1	0.543015	13.2657	1.20377	0.241888	0.934359	-4.85215
SELENOI	-0.307752	16.2309	-1.42124	0.161949	0.892541	-4.85228
TESK1	-0.278928	13.7157	-1.38478	0.173555	0.901788	-4.85244
CPTP	-0.40581	13.6968	-1.41844	0.163059	0.892541	-4.85252
FKBP1B	-0.599122	15.8123	-1.42056	0.162175	0.892541	-4.85313
FMO1	0.425589	16.4663	1.4186	0.162713	0.892541	-4.85558
EEF1E1	-0.220218	17.7513	-1.41836	0.162781	0.892541	-4.85587
NLRC5	0.384629	13.041	1.07698	0.303945	0.945323	-4.85601
VASH1	-0.348266	13.8873	-1.41139	0.165442	0.894932	-4.85622
OSBPL6	-0.18441	15.4523	-1.41805	0.162864	0.892541	-4.85626
ZNF846	-0.53578	14.3688	-1.14881	0.26828	0.934359	-4.85628
TMEM33	-0.223638	17.9043	-1.41793	0.162906	0.892541	-4.85641
DNAJA3	-0.253655	15.7759	-1.41764	0.162991	0.892541	-4.85677
LHPP	0.192688	17.2014	1.41736	0.163072	0.892541	-4.85712
TBX15	0.564465	13.3069	1.20322	0.244229	0.934359	-4.85772
CFAP20	0.235096	15.5849	1.41681	0.163233	0.89286	-4.85781
PANK2	-0.348353	13.385	-1.36922	0.179831	0.906758	-4.85869
ANTXR1	0.248826	14.1351	1.415	0.164059	0.894932	-4.8587
MYO5A	-0.226552	15.3297	-1.41486	0.163947	0.894932	-4.85952
CCDC97	0.396897	13.1102	1.30592	0.202095	0.917701	-4.86117
NDUFB10	-0.166864	18.7273	-1.41383	0.164086	0.894932	-4.86152
GBE1	0.248647	17.2551	1.4137	0.16414	0.894932	-4.86169
ZCCHC3	0.287995	12.9681	1.12766	0.275667	0.935292	-4.86258
NECTIN2	0.350862	13.7161	1.41253	0.164481	0.894932	-4.86314
IGLV3-9	-0.557229	14.7358	-1.32867	0.195409	0.917445	-4.86339
DDX27	0.151097	14.7113	1.41223	0.164544	0.894932	-4.8635
MRPL21	-0.342468	14.9998	-1.41157	0.164763	0.894932	-4.86434
USH2A	1.35888	13.7404	1.23167	0.233854	0.934359	-4.86503
TUFM	-0.193428	20.2896	-1.41101	0.164919	0.894932	-4.86503
CCDC189	0.465295	14.1116	1.28588	0.212291	0.931997	-4.86521
UFM1	0.285395	16.8658	1.41031	0.165132	0.894932	-4.86591
SCN10A	-0.248515	15.8148	-1.41003	0.165362	0.894932	-4.86619
TMEM70	0.495464	13.5373	1.40993	0.165243	0.894932	-4.86637
ALG10	0.394369	14.0477	1.39932	0.168841	0.897345	-4.86765
COX7A2L	-0.27401	16.3626	-1.4083	0.165723	0.894932	-4.8684
ANGPTL2	0.372122	15.6309	1.40817	0.165761	0.894932	-4.86856
CASC3	-0.3181	14.1061	-1.1966	0.240741	0.934359	-4.86868
RPL36A	-0.482214	15.8105	-1.04475	0.313482	0.945323	-4.86874
RNF121	-0.479661	14.2944	-1.40568	0.166641	0.894932	-4.86903
QDPR	0.787828	18.0273	1.40223	0.168741	0.897345	-4.86998
GATB	-0.198859	14.8259	-1.407	0.166099	0.894932	-4.87001
CTR9	0.15707	14.37	1.40668	0.166176	0.894932	-4.8704
HDC	-0.595972	13.8573	-0.745982	0.46866	0.962986	-4.87075
CHEK2	-0.358703	13.5526	-1.26919	0.218735	0.932906	-4.87083
DCX	-0.296894	14.1038	-1.40633	0.166303	0.894932	-4.87084
SLC44A1	0.181455	17.5647	1.40617	0.166346	0.894932	-4.87104
LRRC32	0.270592	15.6793	1.40567	0.166497	0.894932	-4.87166
SLC25A29	-0.367151	14.7868	-1.40517	0.166645	0.894932	-4.87228
TMEM151B	-0.293841	14.5675	-1.03657	0.319888	0.945323	-4.87254
FGG	-0.519938	21.5598	-1.40492	0.16672	0.894932	-4.87259
RABIF	0.177793	15.687	1.40484	0.166734	0.894932	-4.87268
ALDH6A1	0.287624	18.8844	1.40477	0.166762	0.894932	-4.87277
HSF2BP	0.424106	15.3028	1.21831	0.237791	0.934359	-4.87298
IGFBP7	0.472847	16.8726	1.40436	0.166901	0.894932	-4.87328
CENATAC	0.298278	15.0077	1.16755	0.257213	0.934359	-4.87333
ANKRD23	-1.24547	14.8918	-1.139	0.275139	0.935292	-4.87401
PARD6A	0.325406	13.5252	1.26459	0.217546	0.932906	-4.87429
NAB2	0.249924	13.8649	1.18333	0.255867	0.934359	-4.87456
GSTM5	0.902212	15.1319	1.40273	0.167399	0.8965	-4.8753
IGHV3-73	0.685696	13.9472	1.15783	0.257378	0.934359	-4.87567
CNRIP1	0.238557	16.2502	1.3798	0.174899	0.901788	-4.87651
C18orf25	-0.301264	13.0198	-1.09947	0.290961	0.943939	-4.87673
RNF41	0.310812	13.4788	1.20691	0.238212	0.934359	-4.87731
AKR1C3	0.549281	15.3075	1.39877	0.168725	0.897345	-4.87757
SLC11A2	0.47411	14.6841	1.19819	0.244005	0.934359	-4.87761
HNRNPH3	-0.384907	17.2393	-1.36324	0.180567	0.909176	-4.87778
MYO10	-0.369009	12.935	-1.24156	0.225789	0.933949	-4.87812
SLC35A4	0.248794	16.2886	1.40038	0.168065	0.897345	-4.8782
SUGP2	-0.332377	13.3703	-1.32325	0.195042	0.917445	-4.87988
SMPX	-0.537232	13.4398	-1.29348	0.20753	0.926754	-4.88016
EXOSC1	0.331595	13.8186	1.21496	0.233189	0.934359	-4.88026
GGT1	0.401097	13.6127	1.36453	0.180366	0.908927	-4.88126
EFCAB6	0.328232	15.8625	1.36121	0.184579	0.913766	-4.88127
SAV1	0.624706	15.7337	1.32446	0.197297	0.917445	-4.88134
GFUS	0.227917	16.7864	1.39774	0.168853	0.897345	-4.88146
NFIB	0.252807	14.953	1.39763	0.168885	0.897345	-4.88159
OR1N1	0.869898	14.2938	1.17751	0.258519	0.934359	-4.88161
CREB3L3	0.360625	14.6307	1.11937	0.280251	0.939441	-4.88174
LILRB4	-0.345125	13.32	-1.33517	0.191768	0.917445	-4.88186
PIP5KL1	-0.382572	12.0855	-1.32278	0.196498	0.917445	-4.88195
LDHAL6B	0.487069	15.3826	1.02736	0.321317	0.945323	-4.88195
RASAL2	0.300526	13.8809	1.39696	0.169085	0.897345	-4.88241
CLPTM1	-0.261108	16.1466	-1.39689	0.169106	0.897345	-4.8825
TRBV17	0.510547	16.1564	1.12753	0.281036	0.940532	-4.88263
LPCAT3	0.233299	15.5427	1.3967	0.169163	0.897345	-4.88274
CTBP2	0.363871	14.6716	1.31673	0.200735	0.917445	-4.88333
COQ8A	-0.39782	14.4452	-1.39621	0.16931	0.897345	-4.88334
KLRG2	-0.75659	12.6436	-1.17625	0.248653	0.934359	-4.88339
KIF5B	0.120211	17.7433	1.39591	0.169375	0.897345	-4.8837
PLEKHG3	0.246061	13.6805	1.35172	0.183819	0.913766	-4.88467
C1orf87	-0.40664	13.0659	-0.98112	0.34544	0.953278	-4.8848
IGHV1-2	-0.857732	15.2518	-1.37562	0.17622	0.902289	-4.88553
SCG2	0.43295	13.7199	1.39212	0.171163	0.901514	-4.88575
RPL17	-0.287157	19.4794	-1.39394	0.169989	0.898765	-4.88613
NBEA	0.279065	13.5515	1.38398	0.173798	0.901788	-4.88674
CFAP298	0.607793	11.9275	0.781818	0.445531	0.962986	-4.8874
ERCC4	0.207816	16.1252	1.38934	0.171522	0.901514	-4.88914
SNX4	0.161937	15.4248	1.39148	0.170711	0.901487	-4.88915
TRIM13	0.374251	12.3967	1.11726	0.2776	0.935292	-4.88988
ELAPOR2	-0.372046	14.1055	-1.3841	0.17342	0.901788	-4.89075
IGHV3-35	-0.561975	14.2599	-1.33919	0.189339	0.917445	-4.891
TMEM205	0.193489	16.2554	1.38995	0.171191	0.901514	-4.89103
ATP1B2	-0.328849	16.6382	-1.3898	0.171237	0.901514	-4.89122
PRMT8	0.182045	14.0034	1.19778	0.247962	0.934359	-4.89166
HSPA9	-0.156786	20.3944	-1.38909	0.171428	0.901514	-4.89208
SOAT1	0.426834	15.2421	1.389	0.171479	0.901514	-4.8922
FGFR2	-0.272443	16.4594	-1.23311	0.231624	0.934359	-4.89232
LAMP1	0.419367	18.3347	1.3885	0.171629	0.901514	-4.89281
DGKB	0.296722	14.0429	1.32832	0.192597	0.917445	-4.89321
MCL1	0.324767	12.7734	1.37546	0.177418	0.904543	-4.89325
AFAP1	0.412927	13.1709	1.11969	0.277329	0.935292	-4.89344
NDUFAF1	-0.242328	14.7147	-1.38787	0.171821	0.901514	-4.89359
DNAJC1	0.154966	14.2472	1.38763	0.171868	0.901514	-4.89387
FDX2	-0.340369	14.1944	-1.38081	0.174111	0.901788	-4.89471
SYNE2	0.204432	16.314	1.38686	0.172126	0.901514	-4.89482
C4BPA	0.570974	17.9621	1.38651	0.172265	0.901514	-4.89525
CLEC11A	0.409092	14.7259	1.33232	0.19106	0.917445	-4.89533
KCNJ3	0.283904	15.5371	1.15952	0.255015	0.934359	-4.89536
SKP1	-0.291147	18.68	-1.38617	0.172335	0.901514	-4.89566
MTR	0.246394	15.0688	1.38605	0.172373	0.901514	-4.89581
TXK	0.565463	14.9078	1.09272	0.295457	0.945323	-4.89634
TTC7A	0.31296	14.7668	0.883662	0.386745	0.962986	-4.89665
RPL10A	-0.150115	20.139	-1.3852	0.172606	0.901788	-4.89685
GABBR1	-0.290995	14.2846	-1.38512	0.172654	0.901788	-4.89695
MTMR2	0.156548	15.739	1.38477	0.172742	0.901788	-4.89738
SLC45A1	-0.316886	12.4686	-1.37634	0.176316	0.902289	-4.89743
ITGA10	0.560092	13.4019	1.37451	0.176355	0.902289	-4.89841
PRKG2	-0.360778	14.581	-1.18098	0.251962	0.934359	-4.89872
COA4	0.402204	14.5085	0.963722	0.346	0.953278	-4.89882
SERPINA1	-0.377048	22.7985	-1.38339	0.17318	0.901788	-4.89906
ANTXR2	0.2491	16.1975	1.38293	0.173321	0.901788	-4.89963
CBY1	0.315129	12.6539	1.16298	0.260602	0.934359	-4.90018
CHRNA2	0.409635	13.7848	0.686124	0.50647	0.962986	-4.90031
SLC4A1AP	-0.439478	13.5909	-1.3815	0.173758	0.901788	-4.90137
IGLC7	-0.970689	16.2863	-1.38037	0.17428	0.901788	-4.90209
ARHGDIB	-0.356378	17.5973	-1.38071	0.173999	0.901788	-4.90233
UBTD2	0.342128	13.8474	1.17701	0.249351	0.934359	-4.90241
DENND6A	-0.382102	12.7547	-1.20395	0.24246	0.934359	-4.90243
HCN1	-0.267421	15.0453	-1.37973	0.174297	0.901788	-4.90352
TMEM131	0.660702	14.189	1.09775	0.287484	0.942615	-4.90394
LOXL4	-0.373842	13.172	-1.30067	0.204246	0.919913	-4.90481
CLCA3P	0.325981	15.0336	1.0838	0.295241	0.945323	-4.9049
PHYHIP	0.337245	13.4101	1.37621	0.175673	0.901788	-4.90509
SMYD3	-0.421651	15.8086	-1.37652	0.175739	0.901788	-4.90527
LRRFIP2	-0.333218	13.9117	-1.13801	0.265378	0.934359	-4.9054
MOCS1	-0.186263	14.8773	-1.37808	0.174793	0.901788	-4.90553
CLIC4	0.22749	19.9873	1.37794	0.174844	0.901788	-4.9057
SYCE3	-0.25618	14.643	-0.795272	0.440381	0.962986	-4.90605
TANC2	-0.258658	13.3921	-1.36186	0.180624	0.909176	-4.9066
PCDH7	0.258677	13.9291	1.37691	0.175307	0.901788	-4.90686
WDR41	-0.283017	14.0432	-1.37615	0.175395	0.901788	-4.90787
WDR12	0.220911	14.2061	1.37589	0.175475	0.901788	-4.90819
ESD	0.198191	19.795	1.37525	0.175671	0.901788	-4.90897
N4BP2L1	0.416151	14.2197	0.994217	0.339276	0.951163	-4.90905
OPHN1	-0.179501	14.7476	-1.37499	0.175738	0.901788	-4.90928
LILRB5	0.463644	13.0475	1.15761	0.262758	0.934359	-4.90944
FLII	0.132403	16.104	1.37338	0.176224	0.902289	-4.91123
UEVLD	-0.418169	13.2939	-1.32525	0.193149	0.917445	-4.91139
CEMIP	0.649801	12.9989	0.650263	0.528523	0.965643	-4.91207
FCN3	0.900239	12.8832	1.26028	0.21726	0.932906	-4.91292
TIMMDC1	-0.22584	15.6589	-1.37157	0.176808	0.903862	-4.91343
CLPB	-0.161209	15.9778	-1.37106	0.176952	0.903862	-4.91405
RTN3	-0.240665	18.6103	-1.37104	0.176973	0.903862	-4.91408
VPS29	0.249285	18.5634	1.37068	0.177084	0.903899	-4.91451
RPS6	-0.204493	19.9451	-1.37004	0.177281	0.904373	-4.91528
PSMD6	-0.445575	14.0105	-1.31038	0.198298	0.917445	-4.91609
KIT	-0.293501	15.1646	-1.12492	0.270783	0.934359	-4.91675
FEM1A	-0.654569	15.4506	-1.13619	0.265833	0.934359	-4.91678
P4HTM	-0.240403	14.3783	-1.36803	0.177906	0.904858	-4.91772
SRM	0.20864	18.7405	1.36789	0.177948	0.904858	-4.91788
SDF2	-0.298295	13.5632	-1.13201	0.266509	0.934359	-4.91801
MINDY1	0.316591	15.1455	1.36777	0.177986	0.904858	-4.91803
COQ6	-0.318974	14.6712	-1.15617	0.256646	0.934359	-4.9184
CCT3	-0.149591	18.3775	-1.36745	0.178065	0.904858	-4.91842
WDR61	0.098613	16.6643	1.36744	0.178066	0.904858	-4.91843
MTMR14	0.216171	14.0643	1.36738	0.178104	0.904858	-4.9185
DDX25	0.553275	14.8481	1.13094	0.275532	0.935292	-4.91912
COL6A6	0.398114	13.9288	1.09793	0.288191	0.942615	-4.91915
PPP4R2	0.170422	13.8175	1.36622	0.178447	0.905548	-4.91991
INPP4B	0.210128	14.6693	1.36596	0.178552	0.90555	-4.92022
POLG2	0.230455	14.0695	1.11596	0.274494	0.935292	-4.92109
G6PD	0.305748	17.4782	1.36518	0.178795	0.905828	-4.92116
KIF14	0.901198	14.9016	0.956181	0.354064	0.959034	-4.92209
RALYL	0.248624	13.1961	0.981021	0.345242	0.953278	-4.92214
CLASP1	-0.319519	14.733	-1.36418	0.179249	0.905828	-4.92226
GBP4	-0.291736	15.467	-1.36392	0.179187	0.905828	-4.92268
SUCLA2	-0.288336	18.0579	-1.3638	0.179224	0.905828	-4.92282
TLK2	-0.491501	15.9911	-1.03884	0.3174	0.945323	-4.9238
PCDH9	-0.23533	14.2739	-1.36297	0.179485	0.905828	-4.92382
CTSF	0.247124	15.7938	1.36278	0.179543	0.905828	-4.92405
RPL7	-0.141873	20.0103	-1.36274	0.179532	0.905828	-4.92409
SMIM4	0.234289	14.8813	1.17183	0.250707	0.934359	-4.92656
ADH1C	-0.743741	15.3368	-1.35593	0.18253	0.911411	-4.92675
TRARG1	-0.597154	14.3083	-1.32453	0.192312	0.917445	-4.92737
MRPL3	-0.183316	16.3083	-1.35772	0.181132	0.910309	-4.93013
PSPHP1	0.440255	13.9475	1.11069	0.277573	0.935292	-4.93021
SIDT2	0.244794	14.5344	1.35763	0.181163	0.910309	-4.93024
CXXC1	-0.281598	13.6933	-1.31009	0.199698	0.917445	-4.93049
CBFB	-0.409436	13.8788	-1.14868	0.262859	0.934359	-4.93183
FAM162A	-0.275344	18.005	-1.3563	0.181581	0.911411	-4.93183
WIPF3	-0.350098	14.9455	-1.35576	0.181753	0.911411	-4.93249
EPS8L2	0.301186	13.9627	1.26784	0.21484	0.932016	-4.93253
PAQR9	-0.392432	13.8651	-1.15723	0.254163	0.934359	-4.93263
TRAF7	-0.411355	14.1585	-1.09473	0.288643	0.943152	-4.93283
CDC42SE2	0.462257	15.1198	1.35452	0.182143	0.911411	-4.93396
RAB5A	0.184488	16.9191	1.29841	0.20256	0.91871	-4.93405
EPN2	0.202703	15.1488	1.35416	0.182258	0.911411	-4.9344
CTBS	-0.321179	15.4664	-1.35358	0.182442	0.911411	-4.93509
EIF4A3	0.120935	17.8225	1.35357	0.182421	0.911411	-4.9351
IL36B	-0.371064	17.8838	-0.875787	0.397928	0.962986	-4.93524
NUDT12	0.186029	15.1484	1.35328	0.182533	0.911411	-4.93546
TLR8	-0.376714	13.2467	-1.13075	0.268768	0.934359	-4.93568
SNX8	0.169915	14.8077	1.35281	0.182671	0.911577	-4.93602
TBC1D10A	-0.322629	14.5405	-1.35041	0.183901	0.913766	-4.93619
SETD1A	0.194339	14.5861	1.35219	0.182878	0.912086	-4.93676
CFD	0.71625	15.456	1.35116	0.183242	0.912856	-4.93799
GRAMD2B	0.308301	13.8806	1.30495	0.200353	0.917445	-4.93804
RCBTB1	0.31757	12.5938	1.05339	0.306633	0.945323	-4.93808
USP25	-0.150558	14.6119	-1.35001	0.183552	0.913766	-4.93936
BCL6	0.418466	14.3038	1.24082	0.22486	0.933949	-4.93946
ZNF687	0.28852	13.2403	1.3486	0.184477	0.913766	-4.93947
SLC24A3	-0.265175	14.2165	-1.29664	0.205609	0.922432	-4.94002
CACNA2D3	-0.82247	16.1467	-1.23373	0.228308	0.934292	-4.94107
BCAR1	0.243177	14.4095	1.34825	0.184139	0.913766	-4.94147
PFDN1	0.243713	15.6204	1.34792	0.184242	0.913766	-4.94185
NNMT	0.933896	17.723	1.3478	0.184311	0.913766	-4.94199
NUP43	0.201928	15.3825	1.34751	0.184374	0.913766	-4.94235
CERS6	-0.210841	14.7948	-1.34711	0.184501	0.913766	-4.94282
PAIP2	0.349055	13.697	0.585427	0.566279	0.972083	-4.94371
CACNA1H	1.02322	18.5282	1.31326	0.197164	0.917445	-4.9438
HAUS8	0.279044	13.4916	0.546149	0.595583	0.972083	-4.94492
TBC1D2B	0.244442	14.8019	1.34351	0.185653	0.917445	-4.9471
IFI44L	-1.13245	14.5287	-1.26838	0.214391	0.932016	-4.94713
MXD3	0.245628	15.0634	1.1882	0.244988	0.934359	-4.94763
UQCRB	-0.22116	18.9032	-1.34269	0.185918	0.917445	-4.94808
ANKRD29	0.314151	14.4256	1.25198	0.21817	0.932906	-4.94841
PLXDC2	0.325821	17.7721	1.34231	0.186042	0.917445	-4.94853
SLC25A22	-0.267846	15.5798	-1.33924	0.187324	0.917445	-4.94874
ITPA	0.289726	15.3972	1.34199	0.186144	0.917445	-4.94891
AAMDC	0.432082	15.6999	1.3416	0.186269	0.917445	-4.94937
SSH3	0.356578	14.3474	1.34102	0.186455	0.917445	-4.95006
DAPK2	-0.420534	15.4024	-1.24466	0.222799	0.933949	-4.9506
PRNP	0.217312	18.2331	1.34031	0.186685	0.917445	-4.95091
KLHL42	0.14513	14.4919	1.3399	0.186795	0.917445	-4.9514
JPH3	-0.440301	13.5609	-1.04432	0.310711	0.945323	-4.9518
PPCDC	0.371949	13.1963	1.31108	0.198801	0.917445	-4.95205
DNAJB4	0.19274	16.1458	1.33897	0.187117	0.917445	-4.95249
ESAM	-0.439431	13.7571	-0.569435	0.576826	0.972083	-4.95264
NAA80	0.509708	11.8277	1.04672	0.306962	0.945323	-4.95322
TFAP2B	0.30342	14.0196	1.19096	0.248889	0.934359	-4.95338
INTS4	-0.246665	13.5761	-1.33822	0.18736	0.917445	-4.95338
ARHGAP45	-0.27531	15.1781	-1.33769	0.187531	0.917445	-4.95401
ROBO4	0.361176	14.7175	1.27946	0.209851	0.929755	-4.95402
AK3	0.181539	18.8173	1.33681	0.187814	0.917445	-4.95505
BTBD7	0.215431	15.4267	0.804319	0.434335	0.962986	-4.95534
DDX59	-0.775722	14.751	-0.539744	0.597256	0.972083	-4.95551
ART3	-0.494199	14.4067	-1.33618	0.188021	0.917445	-4.95579
TMEM177	-0.333826	14.1402	-1.33568	0.188185	0.917445	-4.95639
THYN1	0.247156	15.4662	1.33547	0.188253	0.917445	-4.95664
FGD3	-0.314711	13.1831	-1.22528	0.227413	0.933949	-4.95756
RGS9	0.491573	16.3222	1.17821	0.249725	0.934359	-4.95858
FAM241B	-0.419762	14.5588	-0.698531	0.489555	0.962986	-4.95868
PTP4A3	-0.370212	12.2186	-1.04613	0.308425	0.945323	-4.95897
VARS1	-0.172054	18.8596	-1.33327	0.188958	0.917445	-4.95923
PEX3	-0.212711	14.6256	-1.3329	0.189088	0.917445	-4.95967
ACP1	0.491527	13.1091	1.1925	0.245068	0.934359	-4.96037
XPO7	0.101032	17.9517	1.33219	0.189297	0.917445	-4.96052
SYDE1	0.351039	10.8282	0.563324	0.581926	0.972083	-4.96077
ANXA5	0.17853	22.4568	1.33184	0.189417	0.917445	-4.96093
TCHP	0.192468	16.5567	1.24585	0.223806	0.933949	-4.96106
IAH1	0.319807	16.3073	1.33153	0.189535	0.917445	-4.96129
SEC61B	0.205293	18.4762	1.331	0.189706	0.917445	-4.96191
G3BP2	-0.572928	16.3955	-1.32549	0.191687	0.917445	-4.96221
GSTZ1	0.577818	13.1922	1.32395	0.192162	0.917445	-4.96254
UXS1	-0.37193	13.3278	-1.26261	0.214566	0.932016	-4.9635
AMZ2	0.233736	13.9703	1.32942	0.190222	0.917445	-4.96377
XPC	0.301551	14.0476	1.32934	0.19025	0.917445	-4.96387
ACSL5	-0.25414	14.0729	-1.32894	0.190381	0.917445	-4.96434
TIMM17B	-0.268539	14.3334	-1.32638	0.191361	0.917445	-4.96461
ALDH16A1	-0.370812	14.0234	-1.11889	0.278483	0.935945	-4.96507
DMXL2	-0.226911	14.0731	-1.32821	0.19062	0.917445	-4.9652
TBL1XR1	0.171451	15.3677	1.32817	0.190625	0.917445	-4.96525
SIRT5	-0.199656	16.3137	-1.32803	0.190677	0.917445	-4.9654
DDX28	-0.205656	13.6769	-1.32795	0.190695	0.917445	-4.9655
RPF1	0.326369	13.062	1.03947	0.308817	0.945323	-4.96699
GSTM2	0.275851	18.1723	1.32655	0.191165	0.917445	-4.96715
BOLA2	0.199504	16.7835	1.32569	0.191447	0.917445	-4.96816
APOE	0.419606	20.3787	1.32508	0.191648	0.917445	-4.96888
BIN2	0.723915	12.6654	0.933698	0.361434	0.95944	-4.96889
RPL6	-0.274165	19.7223	-1.32506	0.191655	0.917445	-4.9689
TMPRSS4	-0.197531	15.7915	-1.26095	0.21609	0.932016	-4.96918
SOX5	-0.529147	13.1079	-0.899102	0.37968	0.962986	-4.96941
SLC43A2	0.286198	14.0982	1.31973	0.194024	0.917445	-4.96986
SLC25A24	0.188492	17.8179	1.32416	0.191952	0.917445	-4.96996
KDM1A	-0.165821	14.4668	-1.32414	0.191937	0.917445	-4.96997
GPR101	-0.663024	14.8166	-0.69008	0.502209	0.962986	-4.97025
HBB	0.699913	22.4905	1.32372	0.192125	0.917445	-4.97046
VANGL2	-0.89715	14.8663	-1.12303	0.270937	0.934359	-4.97084
SLC9C1	0.354492	15.0084	1.22229	0.234362	0.934359	-4.97145
HLA-DRA	0.420584	19.3237	1.32262	0.192459	0.917445	-4.97176
LIAS	-0.443556	12.6657	-1.16631	0.255289	0.934359	-4.97255
NAA25	-0.130876	14.8875	-1.32171	0.192735	0.917445	-4.97283
ATP6V1B2	-0.127055	18.2971	-1.32079	0.193039	0.917445	-4.9739
KCNMA1	-0.333891	13.7651	-1.12719	0.271138	0.934359	-4.97393
SERINC1	-0.343998	15.6461	-1.31837	0.194006	0.917445	-4.97398
PWWP3A	-0.343216	16.1032	-1.26333	0.215244	0.932016	-4.97409
LRG1	-0.622014	20.0284	-1.32038	0.193229	0.917445	-4.97437
FARP1	0.234931	13.6451	1.32028	0.193233	0.917445	-4.9745
PCDHB2	-1.38579	13.4005	-0.958484	0.353994	0.959034	-4.97472
PBX2	-0.481584	11.3096	-1.203	0.240113	0.934359	-4.97492
C18orf63	0.728741	15.9709	1.18907	0.24513	0.934359	-4.97508
DNAAF9	-0.284044	14.1646	-1.31906	0.193926	0.917445	-4.97509
YTHDF1	-0.218537	14.5271	-1.31967	0.193434	0.917445	-4.97521
D2HGDH	-0.292713	15.3197	-1.31966	0.193439	0.917445	-4.97523
PLCE1	-0.756828	13.7995	-1.00524	0.328813	0.945921	-4.97526
ANK2	0.174638	14.8418	1.3195	0.193481	0.917445	-4.97541
SMARCD2	-0.186704	16.1724	-1.31932	0.193548	0.917445	-4.97561
PYGM	-0.380478	15.2783	-1.31909	0.193625	0.917445	-4.97588
PCDHGC3	0.230902	14.5204	1.31863	0.19378	0.917445	-4.97643
PPP6R2	-0.12977	14.5347	-1.31849	0.193801	0.917445	-4.97659
LSM7	0.21572	16.1743	1.31848	0.193827	0.917445	-4.9766
SGCD	0.288733	17.8699	1.3183	0.193888	0.917445	-4.97681
LRATD2	-0.222398	14.377	-1.31273	0.196033	0.917445	-4.97689
PPTC7	-0.226237	14.2685	-1.31789	0.194024	0.917445	-4.97729
THSD7A	-0.189133	14.5958	-1.31789	0.19402	0.917445	-4.97729
ZNF507	-0.44642	13.4274	-1.05936	0.299444	0.945323	-4.97767
PHYHIPL	-0.246254	15.4796	-1.31735	0.194205	0.917445	-4.97793
NELFCD	0.217338	14.1002	1.3158	0.194861	0.917445	-4.97838
SVIP	-0.37204	18.0294	-1.31675	0.194404	0.917445	-4.97862
FMN2	0.270171	13.9727	1.31655	0.194471	0.917445	-4.97886
TMEM35A	-0.41079	15.7532	-1.31646	0.194501	0.917445	-4.97896
FAM111A	2.46152	15.337	0.605714	0.555919	0.972083	-4.9792
PRR19	-0.362711	18.4974	-1.00451	0.325451	0.945323	-4.97922
PTPRO	-0.731531	12.3781	-1.00537	0.326553	0.945323	-4.97926
RAP1GAP	-0.253469	14.5369	-1.31598	0.194661	0.917445	-4.97952
ATG101	0.173864	14.2346	1.29829	0.201545	0.917701	-4.97959
TTC39B	-0.191916	14.6353	-1.31586	0.194694	0.917445	-4.97965
SOD2	1.02061	15.413	1.02945	0.318508	0.945323	-4.97969
SGPL1	-0.16845	16.154	-1.31562	0.194776	0.917445	-4.97994
PDCD6	0.174488	18.7706	1.31527	0.19489	0.917445	-4.98034
MGAT5B	0.375927	15.1779	0.904935	0.381602	0.962986	-4.98041
DNPH1	0.396617	16.2334	1.31271	0.195892	0.917445	-4.98058
CRYBB1	0.238586	15.4063	1.30407	0.199262	0.917445	-4.98087
PHACTR4	-0.20574	13.5341	-1.31457	0.19512	0.917445	-4.98117
LZTFL1	0.191867	15.3484	0.984309	0.343772	0.953278	-4.98194
HSD3B7	-0.542371	11.9926	-0.905933	0.379984	0.962986	-4.98252
ELAVL4	-0.563163	16.3189	-1.31293	0.195707	0.917445	-4.98306
CMIP	0.175125	14.1393	1.31258	0.195776	0.917445	-4.98348
ABHD6	-0.209768	14.8118	-1.31257	0.195797	0.917445	-4.98349
SPOCK2	-0.273303	15.3277	-1.31207	0.195965	0.917445	-4.98407
FARSB	-0.280058	18.9534	-1.31195	0.196005	0.917445	-4.98421
CYP51A1	-0.324113	15.994	-1.31191	0.196017	0.917445	-4.98425
ZSWIM6	-0.606229	15.1955	-0.337912	0.741231	0.984172	-4.98447
ECT2	0.785633	13.9252	0.912847	0.375691	0.962986	-4.98485
CRPPA	0.243765	14.0799	1.31077	0.196401	0.917445	-4.98558
NDUFB4	-0.234381	17.2623	-1.31053	0.196481	0.917445	-4.98586
SYT15	-0.340598	14.5672	-0.99545	0.32826	0.945893	-4.98596
HLA-DOB	-0.384029	13.4337	-0.987312	0.335113	0.949418	-4.98627
NAPB	-0.23948	16.7585	-1.30977	0.196736	0.917445	-4.98675
TOLLIP	-0.252286	17.8677	-1.30952	0.196821	0.917445	-4.98704
GAN	-0.164579	15.2979	-1.3094	0.19685	0.917445	-4.98718
SCN3A	0.323579	14.0261	0.734108	0.473984	0.962986	-4.98827
ARFIP2	-0.251924	12.6809	-0.47367	0.642886	0.97769	-4.98829
ADCK1	-0.363083	13.0698	-1.30765	0.197737	0.917445	-4.98836
KIN	0.257429	12.6727	1.24201	0.223748	0.933949	-4.98863
CYP4F12	-0.43226	14.1775	-0.84398	0.414795	0.962986	-4.98942
CFB	-0.60663	20.3751	-1.30703	0.197689	0.917445	-4.98992
GIMAP4	-0.287102	17.7658	-1.30682	0.197727	0.917445	-4.99016
FAM118A	0.648417	13.0913	1.01172	0.327405	0.945618	-4.99051
PIGK	-0.170196	15.8645	-1.30624	0.197918	0.917445	-4.99084
GPR34	-0.352144	15.6125	-1.18663	0.244595	0.934359	-4.99118
FKBP8	-0.660953	13.7852	-1.27219	0.209977	0.929755	-4.9913
KIF5C	-0.218895	15.5619	-1.3058	0.198073	0.917445	-4.99135
KNSTRN	-0.158498	14.5089	-0.365168	0.718957	0.981298	-4.9919
TBX1	-0.341773	14.0618	-0.904238	0.380852	0.962986	-4.99234
FSCN1	0.223395	19.4874	1.30483	0.1984	0.917445	-4.99247
SIK1	0.578283	14.8457	0.718386	0.485159	0.962986	-4.99348
TM9SF2	-0.186184	17.2549	-1.30379	0.198749	0.917445	-4.99367
LZTS1	-0.308385	14.6744	-1.30338	0.19889	0.917445	-4.99415
CYTH3	-0.184236	14.9859	-1.30313	0.198971	0.917445	-4.99444
ZC3H13	-0.182432	14.5813	-1.29613	0.201633	0.917701	-4.99517
PLXNA2	-0.175071	13.7988	-1.3015	0.199646	0.917445	-4.99551
NPAS2	0.119466	14.6091	0.189	0.852749	0.994151	-4.99551
WDR55	0.306054	12.817	1.20403	0.239305	0.934359	-4.99558
SLITRK2	-0.223883	15.0551	-1.302	0.199357	0.917445	-4.99574
CLMN	0.211437	15.3612	1.30164	0.19948	0.917445	-4.99616
TGOLN2	-0.136276	16.5219	-1.30149	0.199507	0.917445	-4.99633
IGHV4-34	-0.62167	13.7934	-1.27272	0.212557	0.931997	-4.99641
CLIP1	0.512225	11.8385	1.10442	0.282329	0.940616	-4.99682
NCSTN	0.26966	15.7591	1.30097	0.199707	0.917445	-4.99693
SPOCK3	-0.272456	13.5457	-1.25081	0.218043	0.932906	-4.99775
PHKG2	-0.175485	15.873	-1.29981	0.2001	0.917445	-4.99828
NDRG3	-0.327293	14.7545	-1.29902	0.200511	0.917445	-4.99836
RER1	-0.182263	17.731	-1.29968	0.200145	0.917445	-4.99842
DNAJB14	-0.259074	14.9168	-1.29954	0.200193	0.917445	-4.99858
TLR10	-0.434119	18.0563	-1.02547	0.319268	0.945323	-4.99902
ASS1	0.283105	17.6412	1.29861	0.20051	0.917445	-4.99966
HNRNPH2	-0.236245	16.6353	-1.29818	0.200655	0.917445	-5.00015
SYPL1	0.31534	17.0409	1.29768	0.200825	0.917445	-5.00072
FOXM1	0.181504	16.4081	1.28777	0.204997	0.920424	-5.00083
PTPRK	0.261967	13.6304	1.29692	0.201087	0.917445	-5.0016
NQO2	0.612135	17.2208	1.29669	0.201193	0.917445	-5.00185
AAMP	0.169601	15.208	1.29649	0.201223	0.917445	-5.0021
DNAH17	-0.494772	15.1441	-1.05229	0.301891	0.945323	-5.00332
C1orf198	0.354132	15.6562	1.21733	0.230559	0.934359	-5.00366
SRPK2	-0.257183	14.3032	-1.29461	0.201874	0.917701	-5.00425
WDR77	0.147089	16.0309	1.29441	0.201927	0.917701	-5.00449
SPOCK1	-0.353923	12.5703	-1.1555	0.263598	0.934359	-5.00477
RPL22	-0.266818	19.4325	-1.2941	0.202048	0.917701	-5.00484
GNL1	0.143237	15.8105	1.29403	0.202053	0.917701	-5.00492
FADS2	-0.443697	15.18	-1.28718	0.20457	0.919913	-5.005
UQCC2	-0.237973	16.2633	-1.29386	0.20213	0.917701	-5.00511
DNASE1	0.432817	14.7892	1.05891	0.298012	0.945323	-5.0058
RWDD4	0.257329	14.268	1.28743	0.204484	0.919913	-5.00622
BOLA3	-0.410071	12.3567	-0.904544	0.380695	0.962986	-5.00631
TAX1BP3	0.286698	18.9697	1.2926	0.202563	0.91871	-5.00656
KHK	-0.443291	13.7168	-0.927115	0.366622	0.962009	-5.00708
CASD1	-0.459661	13.2033	-0.917584	0.374055	0.962986	-5.00755
SNX7	0.191514	13.9518	1.29166	0.202878	0.919657	-5.00765
UBE2M	0.120973	17.8718	1.2912	0.203023	0.919836	-5.00818
LPAR1	0.213532	17.9343	1.29087	0.203159	0.919913	-5.00855
KIAA0586	0.478521	14.0425	1.25246	0.219681	0.933949	-5.00862
SH3BP5L	0.339666	13.33	1.12723	0.26725	0.934359	-5.0094
PLS1	0.42208	14.5304	1.28964	0.203581	0.919913	-5.00995
GBF1	-0.103425	16.0416	-1.28934	0.203661	0.919913	-5.0103
ADAMTS4	0.45242	15.1142	0.381917	0.708227	0.980013	-5.01039
B4GALT4	0.629442	13.976	0.796742	0.439828	0.962986	-5.01086
DMAC2L	0.267564	15.8798	1.28836	0.204023	0.919913	-5.01142
OSBPL8	-0.396718	14.2605	-1.28741	0.20449	0.919913	-5.01168
FBXO3	0.144014	15.2429	1.2879	0.204159	0.919913	-5.01195
HYDIN	0.342594	15.9301	1.04192	0.307705	0.945323	-5.01247
GGA1	-0.557335	13.6727	-1.27249	0.210511	0.929755	-5.01282
SORBS1	0.218595	19.2072	1.28698	0.2045	0.919913	-5.013
POLR3B	-0.233315	13.3697	-1.28689	0.204531	0.919913	-5.0131
ACYP2	0.196044	17.6159	1.28683	0.204552	0.919913	-5.01317
MBLAC1	0.3138	13.8224	1.24852	0.2184	0.932906	-5.0135
PRPF18	-0.435123	13.887	-0.947521	0.358101	0.95944	-5.01456
IFT52	0.237609	13.1744	1.05486	0.303833	0.945323	-5.01457
ERMAP	-0.261394	12.8227	-0.953406	0.35731	0.95944	-5.01458
ARMC2	-0.456807	15.1243	-1.11047	0.276481	0.935292	-5.0146
PSMC3	-0.0987096	18.1475	-1.28531	0.205055	0.920424	-5.01491
LYVE1	0.779616	14.3284	1.26888	0.211806	0.931049	-5.01502
SMDT1	0.0571745	13.5253	0.117957	0.907461	0.996849	-5.01524
C2orf76	0.263162	13.8248	1.2303	0.227207	0.933949	-5.01707
HARS2	0.462077	14.2816	1.12049	0.27103	0.934359	-5.01742
SOX10	-0.229865	15.5103	-1.28295	0.205896	0.922964	-5.0176
MYO5B	-0.452504	14.2834	-0.961165	0.347255	0.953278	-5.0179
ENG	0.406185	16.3813	1.28265	0.205998	0.922964	-5.01793
POGLUT1	-0.220195	17.0778	-1.28214	0.206178	0.922964	-5.01852
KCTD5	-0.376698	12.2868	-1.14804	0.260564	0.934359	-5.01858
PLEKHB1	-0.288445	16.3794	-1.28208	0.206197	0.922964	-5.01858
GAK	-0.191922	14.4341	-1.2819	0.206257	0.922964	-5.01879
CMC1	-0.316684	15.6025	-1.24616	0.219406	0.933949	-5.01932
CCR1	0.53947	14.3247	1.28134	0.206487	0.923518	-5.01942
IRF5	-0.278285	13.9127	-1.2736	0.2093	0.929755	-5.0204
DENND11	-0.287916	13.5892	-1.26553	0.212448	0.931997	-5.02124
PMS2	-0.332265	12.5525	-0.908887	0.376654	0.962986	-5.02147
PPP1CC	0.109789	16.9671	1.27942	0.207101	0.925314	-5.02161
NDUFB6	0.412374	16.3309	1.27256	0.209964	0.929755	-5.02518
SMCO3	-0.479877	13.2484	-1.10555	0.275819	0.935292	-5.02593
THG1L	0.205257	14.534	1.27551	0.208491	0.929755	-5.02604
USP34	0.364704	12.3008	0.751409	0.466543	0.962986	-5.02618
GSTK1	-0.193281	19.3649	-1.27508	0.208644	0.929755	-5.02654
PIK3AP1	-0.464534	14.3158	-0.717638	0.482042	0.962986	-5.02658
ASPN	0.998437	18.2848	1.27485	0.208755	0.929755	-5.02679
COPS7B	-0.347562	14.2545	-1.23125	0.225736	0.933949	-5.02693
SC5D	0.264812	14.6175	0.9373	0.362287	0.95944	-5.02703
MAP3K13	0.0265689	14.8736	0.0380404	0.970221	0.997714	-5.02747
FKBP3	-0.161229	18.9664	-1.27399	0.209017	0.929755	-5.02777
SEPTIN8	0.229784	16.8356	1.27366	0.209141	0.929755	-5.02814
IGLV4-60	0.619249	14.448	0.735478	0.476091	0.962986	-5.02839
MKRN4P	-0.270452	13.9603	-1.03905	0.306742	0.945323	-5.02893
STK38L	-0.161131	15.7291	-1.2729	0.2094	0.929755	-5.029
NF1	-0.121345	14.687	-1.27244	0.209549	0.929755	-5.02953
KEAP1	0.289671	13.4745	1.26893	0.211093	0.930264	-5.02991
RGS7BP	-0.511559	12.572	-1.02849	0.311601	0.945323	-5.03023
USP46	0.175287	14.1287	1.27151	0.209884	0.929755	-5.03058
HID1	-0.229044	14.7172	-1.2714	0.209935	0.929755	-5.03069
NLGN1	-0.29992	15.8051	-1.27116	0.210022	0.929755	-5.03097
BSN	0.498572	13.9501	1.05754	0.303324	0.945323	-5.03161
INPP5F	0.145075	14.6738	1.26996	0.210422	0.929755	-5.03233
LUC7L2	0.221696	16.7149	1.26989	0.210469	0.929755	-5.0324
INTS7	0.184815	14.7993	1.26954	0.210591	0.929755	-5.0328
FAM120B	0.129144	14.8063	1.26942	0.210613	0.929755	-5.03294
PMP2	-0.313721	23.5721	-1.26824	0.211054	0.930264	-5.03427
MAP3K3	-0.352787	12.8918	-1.00009	0.32574	0.945323	-5.03509
NDP	0.503016	15.2165	1.24041	0.221862	0.933949	-5.03524
DNA2	-0.283514	16.215	-0.779653	0.44749	0.962986	-5.03545
TRMT5	0.163712	15.313	1.26695	0.211501	0.930656	-5.03572
NLGN3	-0.267762	14.4979	-1.26678	0.211571	0.930656	-5.03591
ADSS1	0.47826	12.134	1.13299	0.265075	0.934359	-5.03711
RYBP	-0.241758	13.8665	-1.25835	0.214714	0.932016	-5.03753
SDK1	0.525142	13.0362	1.04212	0.307212	0.945323	-5.03775
TRMT10C	-0.125211	15.75	-1.26474	0.212271	0.931997	-5.03821
SCFD2	-0.150421	15.2147	-1.26406	0.212519	0.931997	-5.03897
ANKRA2	-0.472476	15.0326	-0.74824	0.468504	0.962986	-5.03905
SULT4A1	-0.209943	15.612	-1.2635	0.212736	0.932016	-5.0396
NPHP3	-0.637719	13.6991	-0.706824	0.49309	0.962986	-5.03964
RNASE2	-0.32901	12.84	-0.210574	0.836237	0.993898	-5.03981
STRN	-0.289673	14.9129	-1.25965	0.214544	0.932016	-5.04021
CCDC73	-0.0524603	14.4877	-0.0537201	0.95797	0.997714	-5.04022
RPL38	-0.407507	17.8727	-1.26197	0.21328	0.932016	-5.04131
UBE2K	0.224072	16.685	1.26191	0.213303	0.932016	-5.04138
ST6GALNAC1	0.682477	14.3323	0.767677	0.457428	0.962986	-5.04164
TMEM169	0.447206	15.463	1.07945	0.290569	0.943939	-5.04174
BCKDK	-0.175693	15.7892	-1.26142	0.213477	0.932016	-5.04193
ZSWIM8	0.101169	15.483	1.26141	0.213458	0.932016	-5.04195
MYH13	-0.34511	14.6718	-1.13061	0.266064	0.934359	-5.04197
DYNC2H1	0.418487	14.0992	1.13382	0.270758	0.934359	-5.04219
EXOSC6	0.150048	15.5631	1.26061	0.213751	0.932016	-5.04284
ASAP1	-0.252555	14.5138	-1.25988	0.214163	0.932016	-5.04291
RPF2	0.238543	14.8078	1.26053	0.213793	0.932016	-5.04292
TRIM66	-0.317436	13.879	-0.646418	0.528248	0.965643	-5.04349
TRABD	-0.331444	13.6941	-1.25281	0.216702	0.932794	-5.04369
WSB2	-0.268944	12.8643	-1.21765	0.230438	0.934359	-5.04372
PCK2	-0.22284	16.4063	-1.25931	0.214231	0.932016	-5.0443
TMEM233	-0.385561	14.6912	-1.2585	0.214803	0.932016	-5.0443
AREL1	0.323544	12.488	1.15211	0.257245	0.934359	-5.04432
NKX6-1	-0.390756	15.6146	-0.730853	0.475914	0.962986	-5.04487
MVB12A	0.360587	13.7041	0.995791	0.326326	0.945323	-5.04563
NONO	-0.151074	19.0738	-1.25776	0.214771	0.932016	-5.04603
FBXL17	-0.242023	13.2621	-1.20717	0.235175	0.934359	-5.04605
TIMP2	0.261005	14.1952	1.23749	0.223069	0.933949	-5.04635
RNF169	0.309826	11.8371	1.13155	0.268036	0.934359	-5.04657
MFN2	-0.213089	16.035	-1.25724	0.214972	0.932016	-5.04661
LAMA2	0.242145	20.1541	1.25723	0.214977	0.932016	-5.04662
TM7SF2	-0.19502	16.8255	-1.25681	0.215126	0.932016	-5.04709
DCPS	0.159666	17.3254	1.25585	0.215465	0.932016	-5.04816
TTLL12	0.211011	16.8451	1.25558	0.21557	0.932016	-5.04847
RHBDF1	0.193064	15.6201	1.25513	0.215732	0.932016	-5.04897
DIAPH2	0.201621	14.7286	1.25485	0.215832	0.932016	-5.04928
H6PD	0.407946	15.058	1.25443	0.21598	0.932016	-5.04974
COA7	-0.285342	13.8002	-1.25436	0.216007	0.932016	-5.04982
ATP5PD	-0.279556	19.163	-1.25413	0.216089	0.932016	-5.05008
SH2B1	-0.176679	13.7791	-1.2539	0.216157	0.932016	-5.05035
AP2B1	0.294152	17.1234	1.25381	0.216204	0.932016	-5.05044
GUSB	0.257296	16.2499	1.25367	0.216255	0.932016	-5.05059
LY6D	0.590224	15.1487	1.04722	0.300841	0.945323	-5.05066
ABCG4	1.22826	14.8874	1.11821	0.274076	0.935292	-5.05078
OSBP	0.08792	16.8549	1.25346	0.216307	0.932016	-5.05083
POT1	0.214997	13.8233	1.16765	0.250768	0.934359	-5.05122
NUP205	0.12112	15.3817	1.25305	0.216456	0.932194	-5.05129
LGALS8	0.251253	14.7674	1.23251	0.2249	0.933949	-5.05147
PAX5	-0.397537	13.9177	-0.961301	0.346272	0.953278	-5.05149
TCEAL8	-0.423978	16.4849	-1.01176	0.323564	0.945323	-5.05167
ARAP3	0.364268	13.5126	0.81694	0.425743	0.962986	-5.05197
PPP4R3A	0.122489	15.7091	1.25201	0.216832	0.932894	-5.05245
NMRK2	-0.503709	15.5012	-0.918732	0.371816	0.962986	-5.05263
GPRC5C	-0.286662	14.0486	-1.01011	0.320187	0.945323	-5.0528
AMIGO3	-0.297202	13.3854	-1.20915	0.233481	0.934359	-5.05353
VDAC1	-0.223943	20.0777	-1.25053	0.217389	0.932906	-5.05409
ZDHHC11B	0.27805	13.8633	1.0893	0.290963	0.943939	-5.05426
NEMP1	-0.246764	14.0554	-1.24963	0.217853	0.932906	-5.05435
SP110	0.341116	14.169	0.412969	0.685767	0.980013	-5.05452
ASNS	-0.336317	14.1032	-1.24932	0.217965	0.932906	-5.05459
RPL24	-0.185463	19.0359	-1.25008	0.217552	0.932906	-5.05459
GPX4	0.453597	17.0297	1.24996	0.217626	0.932906	-5.05472
CD28	0.375409	13.0936	0.723074	0.482159	0.962986	-5.05486
CDK17	0.167316	13.8769	1.2421	0.220714	0.933949	-5.05539
CALHM5	0.297297	15.0604	1.24907	0.217917	0.932906	-5.05571
AKR1C1	-0.272691	13.7275	-0.354662	0.725671	0.981798	-5.05604
F2	-0.528317	18.9053	-1.24858	0.218127	0.932906	-5.05625
EHMT1	0.198371	13.5517	1.24838	0.218158	0.932906	-5.05648
PLTP	1.0445	17.5304	1.24798	0.218345	0.932906	-5.05692
CYBRD1	0.230773	19.2177	1.24741	0.218521	0.932906	-5.05756
PLAC9	0.434463	14.3836	1.24221	0.221004	0.933949	-5.05813
NAALAD2	-0.324981	14.7041	-1.24674	0.218764	0.932906	-5.0583
MAPK13	0.463437	14.4992	1.02081	0.313922	0.945323	-5.05835
UBL4A	-0.227153	15.4117	-1.24632	0.218918	0.933106	-5.05877
MED22	-0.274408	13.1339	-1.08363	0.286554	0.942615	-5.05885
BORA	0.135981	15.3535	0.341345	0.737487	0.984172	-5.05902
ZNF711	0.394679	14.8381	0.992467	0.333913	0.949418	-5.05908
CHSY3	0.442655	14.6209	1.05194	0.303616	0.945323	-5.05947
CHMP3	0.27138	13.9488	1.20734	0.23511	0.934359	-5.05983
RPSA	-0.131859	20.4614	-1.24493	0.219401	0.933949	-5.06032
MPHOSPH10	0.223234	14.1177	1.24416	0.219703	0.933949	-5.06116
CTH	0.269445	14.234	1.23711	0.222564	0.933949	-5.06181
PHLDB2	-0.261306	13.9754	-0.919477	0.373098	0.962986	-5.06203
MYOZ1	-0.430724	14.1624	-0.492005	0.631538	0.975097	-5.0622
VWA8	-0.25762	15.269	-1.2432	0.220054	0.933949	-5.06223
PUS7	0.240691	14.0252	1.21989	0.229965	0.934359	-5.06228
ARHGEF1	0.400317	13.5309	1.15447	0.257964	0.934359	-5.0624
TJP2	0.196981	16.9034	1.24303	0.220114	0.933949	-5.06241
MFSD14B	0.347114	11.3172	1.01188	0.323507	0.945323	-5.06252
MYCLP1	-0.119901	15.7827	-0.2	0.84475	0.994151	-5.0626
RBP4	0.849736	18.3176	1.24283	0.220217	0.933949	-5.06262
H2BE1	0.58301	13.8132	0.983221	0.334507	0.949418	-5.06294
NEMF	-0.112441	16.8398	-1.24232	0.220352	0.933949	-5.06321
LRP1	0.202301	18.207	1.24217	0.22043	0.933949	-5.06337
PPP2R5B	0.436517	15.4629	1.04624	0.304627	0.945323	-5.06388
ATN1	0.384653	12.9576	0.98446	0.33295	0.949418	-5.06393
CA5B	0.393571	14.7805	1.2416	0.220637	0.933949	-5.06399
EIF2D	-0.300588	14.9104	-1.04476	0.30366	0.945323	-5.0646
MCM6	-0.419352	14.0871	-1.22669	0.226419	0.933949	-5.06518
YIPF1	-0.382386	16.3776	-1.12151	0.27034	0.934359	-5.06545
ARPC5L	0.286622	16.3326	1.24026	0.221128	0.933949	-5.06548
PTPDC1	-0.254934	14.2906	-1.2379	0.222918	0.933949	-5.06557
ITIH4	-0.560033	16.1032	-1.2393	0.221648	0.933949	-5.06567
ACVR1	0.193766	14.6774	1.24001	0.22122	0.933949	-5.06575
TRPM6	0.45301	17.9774	1.06792	0.292827	0.944912	-5.06576
AKAP10	-0.142791	14.8931	-1.23925	0.221477	0.933949	-5.0666
SWAP70	0.142975	17.0616	1.23914	0.221524	0.933949	-5.06671
NDUFS7	-0.185102	18.0889	-1.2382	0.221885	0.933949	-5.06775
NEK9	0.127067	16.0744	1.23815	0.221881	0.933949	-5.06781
DGKA	0.143074	15.0523	1.23806	0.221916	0.933949	-5.06791
C3orf38	0.335025	12.962	1.17208	0.249241	0.934359	-5.06864
NFKBIA	0.423936	14.1394	1.01395	0.319509	0.945323	-5.06876
CSNK2A1	0.252148	15.6993	1.23728	0.222223	0.933949	-5.06876
RPS6KA3	0.137714	16.6916	1.23725	0.222216	0.933949	-5.0688
STARD13	0.243656	16.0193	1.23672	0.222428	0.933949	-5.06938
DENND10	-0.277513	13.6677	-0.900213	0.384019	0.962986	-5.06944
BZW2	0.169341	16.5168	1.23599	0.222695	0.933949	-5.07018
RSAD1	0.512072	15.4416	1.15916	0.255511	0.934359	-5.07021
NTM	0.41954	16.4325	1.23514	0.22303	0.933949	-5.07111
RND3	0.311732	13.4644	1.23498	0.223069	0.933949	-5.07129
NDUFA11	-0.170515	17.3401	-1.2347	0.223173	0.933949	-5.0716
CRK	0.152295	17.1327	1.23412	0.223379	0.933949	-5.07224
BRCA2	-0.328895	15.6582	-1.12847	0.267188	0.934359	-5.0724
MPDU1	-0.209215	17.2787	-1.23379	0.223509	0.933949	-5.0726
UBXN6	0.798162	13.8074	0.797719	0.435987	0.962986	-5.07311
DHRS9	-0.176278	14.084	-0.988867	0.337954	0.949861	-5.07317
AK5	-0.273656	15.2286	-1.23197	0.224179	0.933949	-5.07459
MAPK12	0.227479	13.4531	1.18334	0.243282	0.934359	-5.07505
STK17B	0.325501	12.6717	1.23153	0.224345	0.933949	-5.07509
CTPS2	0.124523	16.1777	1.23141	0.224365	0.933949	-5.07522
ZC4H2	-0.227727	15.2049	-0.76232	0.459177	0.962986	-5.07532
BRK1	0.177546	14.3242	0.393422	0.696134	0.980013	-5.07587
IL34	0.319923	14.122	1.23032	0.224793	0.933949	-5.07641
NDUFB5	0.461824	14.1368	1.21849	0.230122	0.934359	-5.07676
VCPIP1	0.0919097	15.7831	1.22945	0.225092	0.933949	-5.07737
LANCL1	0.109561	19.3488	1.22895	0.22528	0.933949	-5.07792
YBX3	0.36323	17.7743	1.22894	0.225305	0.933949	-5.07792
CSPG5	-0.408861	15.0582	-1.22893	0.225309	0.933949	-5.07793
RPS19	-0.15751	19.3113	-1.22881	0.225345	0.933949	-5.07807
RAVER1	0.362287	13.4278	1.2281	0.225618	0.933949	-5.07884
NME2	-0.294746	14.0324	-0.576376	0.571785	0.972083	-5.07905
NMRAL1	0.252827	15.5502	1.2279	0.225692	0.933949	-5.07906
SETD9	-0.970734	12.8393	-1.08588	0.287859	0.942615	-5.07938
GNPAT	0.200605	14.6899	0.569535	0.578487	0.972083	-5.0795
SYTL4	0.293666	14.8799	1.22684	0.226086	0.933949	-5.08022
EIF2B3	-0.138161	16.4356	-1.22683	0.226076	0.933949	-5.08024
ZFHX3	-0.516593	14.8698	-1.20506	0.235427	0.934359	-5.08078
MAST3	0.151517	15.1449	1.22633	0.226263	0.933949	-5.08078
NDUFB1	-0.382641	15.1073	-0.892619	0.379863	0.962986	-5.08092
KBTBD3	-0.219828	14.1373	-1.22565	0.226528	0.933949	-5.08151
CASP3	0.33216	15.4937	1.22564	0.226534	0.933949	-5.08153
PIK3C2A	-0.0886829	16.6174	-1.22507	0.226721	0.933949	-5.08215
ARL8A	-0.197527	17.982	-1.22468	0.226889	0.933949	-5.08257
FAM136A	-0.234272	14.5994	-1.22458	0.226927	0.933949	-5.08268
UXT	0.169911	14.1257	1.22442	0.226976	0.933949	-5.08287
HLA-DRB1	0.303794	16.3578	0.324728	0.749574	0.9864	-5.08334
HSPBP1	0.209074	14.871	1.22391	0.227177	0.933949	-5.08341
PABPC4	-0.348306	11.9967	-1.12139	0.269103	0.934359	-5.08351
PIP4K2C	0.289989	13.7626	0.86234	0.401816	0.962986	-5.08354
RAB3GAP1	-0.113257	16.587	-1.22346	0.227325	0.933949	-5.08392
ARFGEF2	-0.133742	16.0185	-1.22316	0.22744	0.933949	-5.08424
HEATR1	0.211454	14.7785	1.22261	0.227666	0.933949	-5.08484
ANK1	0.348943	14.2628	1.22226	0.227931	0.933949	-5.08505
DPYSL4	0.235056	15.7782	1.22215	0.227838	0.933949	-5.08534
CCNL1	0.30549	13.5204	1.17056	0.249616	0.934359	-5.08556
HSP90B2P	0.269545	16.6936	1.22185	0.227948	0.933949	-5.08566
SSPN	0.258815	15.6634	1.22167	0.228017	0.933949	-5.08586
IHH	-0.416746	13.9785	-1.08476	0.284991	0.94141	-5.08657
USP40	0.214642	13.8992	1.18371	0.242988	0.934359	-5.08667
CCDC60	0.265829	14.8465	1.10844	0.278097	0.935832	-5.08669
MEMO1	0.250899	14.4613	1.22087	0.228316	0.934292	-5.08672
KBTBD6	0.194607	15.0402	1.2013	0.237416	0.934359	-5.08699
FOXN3	-0.235783	14.3473	-0.263212	0.796825	0.990801	-5.08704
KY	-0.299101	16.0334	-1.14298	0.262971	0.934359	-5.08707
GALC	0.399698	16.2893	1.22038	0.228507	0.934359	-5.08725
AMBRA1	0.229944	16.8738	1.01937	0.319468	0.945323	-5.08731
RPRD2	-0.409249	13.8178	-0.799549	0.432407	0.962986	-5.08795
STIL	1.01463	18.0143	0.778403	0.44922	0.962986	-5.08868
RAN	0.156925	20.4795	1.219	0.229008	0.934359	-5.08877
CASP1	-0.436821	14.6922	-1.21424	0.231238	0.934359	-5.08889
MUSK	-0.206003	14.5341	-0.861072	0.398363	0.962986	-5.08891
PRPSAP2	0.274413	15.7775	1.21885	0.229075	0.934359	-5.08892
PDCD4	-0.186476	16.2922	-1.21839	0.229249	0.934359	-5.08942
TARS3	-0.23016	15.9492	-1.21817	0.22933	0.934359	-5.08966
TPBG	0.29777	14.0883	1.21802	0.229387	0.934359	-5.08982
NRN1	0.353966	12.8546	1.05918	0.302595	0.945323	-5.08986
ANKRD40	0.162942	15.5433	1.19673	0.238398	0.934359	-5.08986
MVP	-0.235169	19.1247	-1.21774	0.229493	0.934359	-5.09013
WWP1	0.18162	14.3131	0.460909	0.652908	0.979249	-5.0903
RRAS	0.257938	18.2	1.21727	0.229669	0.934359	-5.09063
ADAM22	-0.268133	13.5629	-1.1598	0.253129	0.934359	-5.09111
DPY19L2P2	-0.821265	14.8015	-0.864525	0.398041	0.962986	-5.09114
PPDPF	-0.365894	13.8447	-1.06012	0.295561	0.945323	-5.09176
VPS26B	-0.100955	16.9429	-1.21593	0.230155	0.934359	-5.0921
TRIM23	0.306984	14.9947	1.19015	0.241313	0.934359	-5.0927
BTN3A1	0.29263	13.1218	1.12867	0.265397	0.934359	-5.0929
TMEM132A	0.334173	12.6804	1.20778	0.2334	0.934359	-5.09292
SLC2A11	0.337568	14.3847	0.559009	0.583755	0.972083	-5.09441
RAI2	-0.202735	15.4976	-0.751985	0.462782	0.962986	-5.09453
PMS1	0.611721	14.5266	0.743592	0.470274	0.962986	-5.09466
GTF2E2	-0.313248	14.5706	-1.2014	0.236278	0.934359	-5.09472
GSPT1	0.245119	16.2967	1.21335	0.23115	0.934359	-5.09488
VCL	0.167748	20.9823	1.21335	0.231141	0.934359	-5.09488
NRM	0.221926	17.19	1.21328	0.231178	0.934359	-5.09496
NUDT8	-0.383491	11.8269	-1.18058	0.245049	0.934359	-5.09504
CIP2A	0.565128	15.5135	0.513387	0.615122	0.973406	-5.09508
CUBN	-0.343672	14.7911	-1.08411	0.286597	0.942615	-5.09508
ITIH1	0.373119	20.2469	1.21284	0.231342	0.934359	-5.09543
POLR2A	0.107395	15.1406	1.21258	0.23142	0.934359	-5.09573
SMCR8	-0.230405	13.396	-1.20464	0.235199	0.934359	-5.09619
SLC36A2	0.421597	13.3587	1.16973	0.248365	0.934359	-5.09656
SEC24D	0.24539	16.1674	1.21136	0.231904	0.934359	-5.09703
RAP1GAP2	-0.309827	13.1349	-1.21049	0.232371	0.934359	-5.09711
APOL1	0.708749	13.1437	0.83789	0.412469	0.962986	-5.09745
FRMPD2	-0.253772	13.7438	-0.536812	0.599651	0.972083	-5.09748
ACO1	0.184667	18.2109	1.21083	0.232106	0.934359	-5.09761
MRPL36	-0.425659	13.3965	-1.09627	0.281324	0.940534	-5.09847
PIK3C3	0.0998462	15.0035	1.20992	0.23243	0.934359	-5.0986
HIC2	-0.102647	13.9028	-0.126816	0.900984	0.996849	-5.09884
PRCC	0.600876	12.3853	0.926082	0.367144	0.962009	-5.09886
PAK2	0.114846	17.18	1.2095	0.232588	0.934359	-5.09905
POLR2M	0.19183	15.7444	1.20943	0.232638	0.934359	-5.09912
TP53RK	0.170716	15.5643	1.20929	0.23269	0.934359	-5.09927
RNASE6	-0.172977	14.0063	-0.422293	0.678686	0.980013	-5.09954
SEC16A	-0.124407	16.3954	-1.20891	0.232812	0.934359	-5.09968
RPL22L1	-0.605058	14.0038	-0.955928	0.346044	0.953278	-5.09969
CENPV	-0.486282	12.6357	-0.935292	0.365166	0.959814	-5.10004
SMC1B	0.901107	15.7056	0.972856	0.340713	0.951718	-5.10013
SGSH	0.353318	15.716	1.20836	0.233044	0.934359	-5.10027
SHARPIN	-0.292759	12.799	-0.924664	0.362215	0.95944	-5.10067
TMEM119	0.355178	16.2572	1.20793	0.233208	0.934359	-5.10073
SDCCAG8	-0.301211	13.0369	-1.11141	0.276086	0.935292	-5.10105
USP31	0.401837	12.258	0.939698	0.359612	0.95944	-5.10113
SHROOM3	0.276139	14.359	1.16232	0.251623	0.934359	-5.10132
PARP4	-0.183977	15.6416	-1.20726	0.233463	0.934359	-5.10145
TOM1L2	-0.231182	17.393	-1.20717	0.233497	0.934359	-5.10155
MRFAP1	-0.37395	13.37	-0.684993	0.506053	0.962986	-5.10155
MROH2A	-0.29781	14.7725	-0.852416	0.403929	0.962986	-5.10168
TBC1D7	-0.225926	13.7063	-1.07774	0.288262	0.942615	-5.10173
TOPAZ1	-0.215646	14.8468	-1.1396	0.262348	0.934359	-5.1018
SERPINB7	-0.485838	15.0073	-0.838438	0.411657	0.962986	-5.10225
USP9Y	0.166899	14.393	1.20598	0.233943	0.934359	-5.10284
HSD17B12	-0.191531	20.0578	-1.20597	0.233955	0.934359	-5.10284
CDKAL1	0.34336	13.8528	0.689355	0.499743	0.962986	-5.10298
PPIAL4C	-0.384493	14.9001	-0.873	0.390565	0.962986	-5.10307
MAD2L1BP	0.666335	14.5984	0.412809	0.684602	0.980013	-5.1034
CENPQ	0.254654	13.4855	1.05179	0.302117	0.945323	-5.10347
NOC2L	0.18732	14.7801	1.2051	0.234287	0.934359	-5.10378
FBLN5	0.329961	20.1543	1.20489	0.234369	0.934359	-5.104
ABCB6	0.266197	15.7598	0.945372	0.350896	0.956139	-5.10413
SARS2	-0.155179	16.1789	-1.2046	0.234476	0.934359	-5.10432
GANC	0.432392	14.1765	1.20438	0.234565	0.934359	-5.10455
PITPNB	0.129154	17.1289	1.20413	0.23464	0.934359	-5.10483
TXNDC9	0.18472	15.606	1.20388	0.234754	0.934359	-5.10509
RGS8	1.47376	15.7547	0.972355	0.341902	0.953036	-5.10533
HMCN1	0.50192	14.7038	1.0082	0.321674	0.945323	-5.10539
DNASE1L1	0.297845	14.6643	1.20245	0.235302	0.934359	-5.10662
PPP1R1B	0.100706	13.4662	0.118351	0.907558	0.996849	-5.10699
MLH1	-0.217416	13.2167	-1.10222	0.277063	0.935292	-5.10707
MDGA1	0.326987	13.0489	0.895977	0.382564	0.962986	-5.10793
PHYKPL	0.238117	15.5977	1.20084	0.23592	0.934359	-5.10835
TRIM67	-0.449287	11.7103	-1.17727	0.246546	0.934359	-5.10897
ZNF830	-0.202139	14.2106	-1.19989	0.236288	0.934359	-5.10937
DSP	-0.878795	13.4157	-0.912644	0.376797	0.962986	-5.11019
UBE2E1	0.200465	15.542	1.19905	0.236611	0.934359	-5.11027
SEMA3C	0.220498	13.9597	0.718842	0.482418	0.962986	-5.11063
REG1B	-0.94234	13.5838	-0.712767	0.484193	0.962986	-5.1107
PTDSS2	-0.19575	15.1551	-1.19861	0.236779	0.934359	-5.11074
RANBP1	-0.268317	17.1105	-1.19856	0.236799	0.934359	-5.11079
ZNF41	-0.397483	13.8775	-0.573095	0.575483	0.972083	-5.1113
PLD1	0.31776	13.0184	0.946964	0.35298	0.959034	-5.11144
PCBP4	-0.280819	15.4061	-1.19712	0.237486	0.934359	-5.11145
CTDSP1	0.218453	14.2587	1.19783	0.237081	0.934359	-5.11158
PRELP	0.37603	22.1192	1.19778	0.237098	0.934359	-5.11162
PVALB	0.391717	16.8923	1.19753	0.237206	0.934359	-5.11189
HNRNPU	-0.269008	17.9416	-1.19696	0.237417	0.934359	-5.1125
ARMCX1	-0.155131	15.9966	-1.19692	0.237428	0.934359	-5.11255
CPEB1	-0.623498	16.7366	-0.953618	0.346803	0.953278	-5.11278
TRIM6	0.373307	13.2042	1.10681	0.277382	0.935292	-5.11292
CALML4	-0.345351	13.1924	-0.726264	0.481271	0.962986	-5.11296
FAM172A	0.19253	14.7008	1.14203	0.259866	0.934359	-5.11337
DDX1	-0.0337712	13.6134	-0.0449497	0.964424	0.997714	-5.11355
DDX51	0.254823	16.74	1.19422	0.238894	0.934359	-5.11359
POGK	-0.016128	12.3584	-0.0247048	0.980657	0.998484	-5.11376
AGPAT5	-0.161592	15.095	-1.19537	0.238024	0.934359	-5.1142
DNM1L	-0.141493	18.4021	-1.19521	0.238078	0.934359	-5.11437
APPL2	0.304956	12.9461	0.958548	0.347228	0.953278	-5.11444
HLA-E	0.26025	14.6837	1.19486	0.238228	0.934359	-5.11474
RPS27L	-0.209643	17.689	-1.19485	0.238231	0.934359	-5.11475
FAM219B	-0.388277	12.881	-0.919629	0.363838	0.959648	-5.11549
SNAP91	-0.275235	14.6743	-1.11507	0.270833	0.934359	-5.11549
DYSF	-0.157948	16.5555	-1.19398	0.238566	0.934359	-5.11568
RRAS2	0.303217	14.363	1.19033	0.240258	0.934359	-5.11593
ACTL6A	0.158847	16.2576	1.19352	0.238743	0.934359	-5.11617
BLMH	0.185998	16.1429	1.19346	0.23877	0.934359	-5.11624
VEPH1	0.903018	15.9096	0.832839	0.417935	0.962986	-5.11679
POU2F1	0.0800655	14.066	0.153408	0.879521	0.996849	-5.11694
SGF29	0.331495	13.1407	1.16838	0.249877	0.934359	-5.11711
CD177	-1.07101	14.7547	-0.979411	0.337989	0.949861	-5.11711
TNFRSF1A	-0.223205	12.3641	-0.440528	0.665342	0.980013	-5.11743
CAPN7	0.119799	15.3207	1.1922	0.239235	0.934359	-5.11758
DSC2	0.340882	14.372	1.09751	0.280535	0.939831	-5.11765
MCUB	0.415578	15.2679	0.553396	0.58933	0.972083	-5.11766
SAMHD1	-0.264548	20.4258	-1.19211	0.239291	0.934359	-5.11767
UBL7	-0.224588	13.7791	-1.19201	0.239333	0.934359	-5.11778
CSF1R	-0.38989	15.5057	-1.19198	0.239343	0.934359	-5.11781
ITGAX	-0.330949	14.4995	-1.1919	0.239372	0.934359	-5.11789
RBM34	0.160277	14.6216	1.11283	0.271768	0.935027	-5.11814
PDP1	0.212955	16.8128	1.19118	0.239656	0.934359	-5.11866
RUNX1T1	0.540919	14.9606	0.706791	0.489816	0.962986	-5.11883
SNRNP40	0.149911	16.1551	1.19085	0.239776	0.934359	-5.11902
POFUT1	0.122827	16.7621	1.19084	0.239765	0.934359	-5.11903
WDR45B	0.204949	15.0631	1.19046	0.239933	0.934359	-5.11942
SEC62	-0.180063	16.8735	-1.19004	0.240096	0.934359	-5.11987
ACTL9	-0.260592	15.455	-0.286539	0.777724	0.990801	-5.12039
GNA11	0.21897	17.9447	1.1894	0.240346	0.934359	-5.12055
KCNJ10	-0.398522	13.7197	-1.18926	0.2404	0.934359	-5.1207
ECM2	-0.402685	12.7696	-1.1173	0.274793	0.935292	-5.12076
RSF1	0.259527	13.7393	1.12651	0.2663	0.934359	-5.12089
CD44	0.194387	19.2967	1.18851	0.240693	0.934359	-5.12149
KPTN	-0.144772	13.5509	-1.18847	0.240687	0.934359	-5.12155
SMARCC1	0.188651	14.6704	1.1879	0.241066	0.934359	-5.12197
ALOX5	-0.328333	14.6583	-1.13258	0.263922	0.934359	-5.12212
BCKDHB	-0.317987	13.7995	-1.18507	0.24217	0.934359	-5.12224
CAPG	-0.30337	19.1769	-1.18745	0.241107	0.934359	-5.12262
MAP4K4	-0.111645	15.3202	-1.1874	0.241106	0.934359	-5.12269
SPRY4	0.454941	13.3014	1.04836	0.302762	0.945323	-5.12271
VPS26C	0.221457	14.7571	1.17238	0.247311	0.934359	-5.12304
RBBP6	-0.150923	16.3223	-0.436922	0.669179	0.980013	-5.12334
ATP6V1G3	0.196897	14.4053	0.678874	0.508058	0.962986	-5.12412
ITIH5	-0.23595	16.5907	-1.18592	0.241703	0.934359	-5.12424
PRPF39	0.153075	14.5126	1.18583	0.241727	0.934359	-5.12435
CCDC82	0.269809	13.1568	0.976396	0.338113	0.949861	-5.1246
GNB5	0.284779	15.3884	1.17276	0.247453	0.934359	-5.12463
SMYD5	0.203943	15.0016	1.18554	0.241853	0.934359	-5.12464
USP4	0.268815	13.9606	0.86204	0.397452	0.962986	-5.12499
PKN1	0.45129	14.8167	0.607006	0.553513	0.972083	-5.12506
KDM2B	-0.26458	13.4036	-1.07699	0.291267	0.943939	-5.12546
ADGRL2	-0.181588	13.231	-1.07423	0.290893	0.943939	-5.12603
MRTO4	0.210994	14.8694	1.18408	0.242425	0.934359	-5.12619
IGKV1-37	-0.531293	13.5817	-0.838996	0.410836	0.962986	-5.12681
SLC12A5	0.263456	12.5327	0.388115	0.704566	0.980013	-5.12684
VAV2	0.204601	13.4238	1.17376	0.246758	0.934359	-5.12737
MEGF8	-0.363509	14.7858	-0.733914	0.474864	0.962986	-5.12756
SSX2IP	0.145244	15.5748	0.685189	0.505848	0.962986	-5.12765
LARGE1	-0.263814	13.5715	-0.867258	0.393952	0.962986	-5.12778
SF3B3	0.0952487	17.3298	1.18246	0.243041	0.934359	-5.12791
COL8A1	0.365817	14.9706	1.18221	0.243159	0.934359	-5.12817
C1QBP	-0.177855	18.9178	-1.18203	0.243229	0.934359	-5.12835
TACC3	0.512228	13.0173	0.389214	0.703894	0.980013	-5.12867
LIPG	0.253004	13.3954	0.926451	0.369585	0.962884	-5.1287
STRADA	-0.224017	13.6979	-0.907762	0.374655	0.962986	-5.12873
RUNX2	0.367667	13.2507	1.15016	0.257812	0.934359	-5.12883
CASKIN1	-0.22465	14.0941	-1.18151	0.243433	0.934359	-5.1289
PCID2	0.161161	14.816	1.18139	0.243473	0.934359	-5.12903
ALDH3B1	0.332265	15.5356	1.18135	0.243498	0.934359	-5.12908
SLC25A18	-0.291917	16.7957	-1.18131	0.243512	0.934359	-5.12911
NUDT14	-0.264074	15.0503	-1.18116	0.243571	0.934359	-5.12927
MYCT1	-0.252605	14.5231	-0.878622	0.385903	0.962986	-5.12941
DDX54	0.1401	14.058	1.18005	0.243987	0.934359	-5.13045
MASP2	0.445344	14.0204	1.14259	0.26049	0.934359	-5.13137
ATP7A	-0.231836	12.991	-0.896929	0.377887	0.962986	-5.13144
HAS1	0.270706	17.6992	0.541242	0.594869	0.972083	-5.13166
PLEKHA8P1	0.136587	13.7637	0.365638	0.719987	0.981798	-5.13176
KHDC3L	-0.227782	13.9885	-0.970734	0.343107	0.953278	-5.13202
ANKRD63	-0.43338	15.1775	-0.915498	0.370726	0.962986	-5.1327
KHDRBS3	-0.154913	17.035	-1.17784	0.244876	0.934359	-5.13277
DHX58	-0.362481	13.8057	-0.929859	0.358121	0.95944	-5.13279
HADHB	-0.157806	18.8087	-1.17776	0.244908	0.934359	-5.13286
NME4	0.328256	12.3964	0.927877	0.360354	0.95944	-5.1329
THY1	0.345209	17.9698	1.17768	0.244942	0.934359	-5.13294
PLSCR3	0.195744	16.5916	1.17751	0.245009	0.934359	-5.13311
PAPSS2	0.273752	17.2084	1.1773	0.245093	0.934359	-5.13334
RPL21	-0.202099	18.9695	-1.17705	0.24519	0.934359	-5.1336
HLA-DRB4	0.406233	15.0806	0.581919	0.569825	0.972083	-5.13377
WTIP	0.306702	11.6521	0.564195	0.582012	0.972083	-5.13377
NAV3	-0.886761	15.1208	-1.01018	0.323356	0.945323	-5.13378
THSD7B	0.183907	13.8559	0.658491	0.517991	0.964275	-5.13406
PRKAG1	0.121359	16.513	1.17658	0.245358	0.934359	-5.13411
SSX2	0.392457	14.1088	0.891693	0.384133	0.962986	-5.13455
ACAD10	-0.362357	13.1486	-1.15842	0.253347	0.934359	-5.13465
METAP1	0.14577	15.7114	1.176	0.245597	0.934359	-5.1347
NUP153	0.133759	14.7865	1.17597	0.245596	0.934359	-5.13474
COL6A5	-0.190154	13.8006	-0.331465	0.744275	0.984172	-5.13513
NT5DC3	-0.490642	13.7049	-0.918141	0.367216	0.962009	-5.13514
ZEB2	-0.197844	14.6496	-1.17527	0.245896	0.934359	-5.13547
VEZT	-0.269884	14.8931	-1.17511	0.24596	0.934359	-5.13564
FBXW11	0.315538	12.8582	0.893532	0.378182	0.962986	-5.13627
VAT1L	0.172928	18.7941	1.17445	0.246221	0.934359	-5.13633
SPATS2L	-0.183869	15.4998	-1.17421	0.246314	0.934359	-5.13658
C2orf69	0.198468	13.5571	1.17297	0.247216	0.934359	-5.13663
MOXD1	0.249594	14.511	0.693748	0.497051	0.962986	-5.13664
TRMT1	-0.197607	16.1229	-1.12969	0.266223	0.934359	-5.13677
GNS	-0.228746	16.7301	-1.1736	0.246559	0.934359	-5.13723
HIRA	-0.311273	13.6524	-0.806312	0.428975	0.962986	-5.13729
EML6	0.200137	18.4717	1.12502	0.268627	0.934359	-5.13794
HEATR5A	-0.292293	14.3117	-0.67863	0.505429	0.962986	-5.13796
FAM83C	-0.697297	16.2731	-0.990007	0.330069	0.947117	-5.13809
RRM1	0.227804	14.6073	1.1726	0.246953	0.934359	-5.13827
BRDT	-0.114684	14.6107	-0.144336	0.88727	0.996849	-5.13843
MKRN2	0.26617	13.7359	1.10953	0.276224	0.935292	-5.13859
EXOC1	-0.205464	14.4074	-1.17229	0.247079	0.934359	-5.1386
CD109	0.366881	15.1057	1.17165	0.247332	0.934359	-5.13927
UQCRC2	-0.171509	19.1417	-1.17142	0.247423	0.934359	-5.1395
CDC42BPB	0.0890008	15.7039	1.17084	0.247634	0.934359	-5.14013
ITPKA	0.210567	14.6775	0.476757	0.640273	0.976154	-5.14015
COL4A3	-0.5701	16.7087	-0.898559	0.377787	0.962986	-5.14024
TPD52	-0.210025	17.6391	-1.17061	0.247748	0.934359	-5.14036
ORMDL3	-0.218685	15.5549	-1.16044	0.252226	0.934359	-5.14075
PSMC5	-0.300773	16.0236	-1.17023	0.247897	0.934359	-5.14075
UBR3	-0.133159	15.4638	-1.16941	0.248205	0.934359	-5.14162
ARFRP1	-0.325467	13.1695	-0.509926	0.61846	0.973406	-5.14186
BID	0.384566	14.2768	1.12333	0.267635	0.934359	-5.14204
PNKD	-0.232642	12.8036	-0.4795	0.639997	0.976154	-5.14205
NCKAP1L	-0.290365	16.0417	-1.16889	0.248432	0.934359	-5.14215
SLC7A5	-0.270371	14.572	-1.16854	0.248572	0.934359	-5.14252
EXOSC3	0.168923	15.429	1.16842	0.248617	0.934359	-5.14264
ARHGEF16	-0.245414	14.4197	-1.16834	0.24865	0.934359	-5.14272
INTS14	-0.301678	13.8431	-0.598392	0.558334	0.972083	-5.14302
TPSAB1	0.643884	18.9724	1.16768	0.248941	0.934359	-5.14339
GFPT1	-0.326575	13.6996	-1.11291	0.272683	0.935292	-5.1434
ATP5MC1	0.23393	19.0328	0.512924	0.615837	0.973406	-5.14365
TELO2	-0.186895	14.1406	-1.16709	0.249147	0.934359	-5.14403
BRD2	0.156064	13.8294	1.1669	0.249206	0.934359	-5.14424
LIMK2	-0.171744	13.4131	-0.351231	0.730536	0.982624	-5.14463
AK1	0.227185	17.9676	1.16643	0.249416	0.934359	-5.14472
PSMA5	0.175151	18.885	1.16631	0.249461	0.934359	-5.14484
NGFR	0.399279	16.9374	1.16329	0.250959	0.934359	-5.14491
ZNF407	0.25212	15.3117	0.507371	0.61963	0.973406	-5.14537
BCOR	-0.240346	13.9589	-1.14834	0.257434	0.934359	-5.14542
WDR35	0.262349	12.5786	1.02489	0.313273	0.945323	-5.14559
KIFAP3	-0.305903	13.5477	-1.15607	0.254141	0.934359	-5.14618
NEK10	0.363817	14.5924	1.04315	0.306743	0.945323	-5.14623
AOAH	-0.334753	13.3344	-0.650204	0.522513	0.964275	-5.14641
ABCF3	-0.188131	14.3874	-1.16373	0.250628	0.934359	-5.14664
NDUFV2	-0.183426	18.4421	-1.1645	0.250185	0.934359	-5.14672
PRRC2A	-0.244097	14.0486	-1.16375	0.250488	0.934359	-5.14751
TRMT6	0.389668	12.7224	1.07004	0.290967	0.943939	-5.14816
SPTAN1	0.284368	17.6708	1.16303	0.250776	0.934359	-5.14826
B4GALNT1	-0.291392	13.1816	-1.15359	0.255301	0.934359	-5.14846
PNPLA6	-0.220526	16.0354	-1.16262	0.25094	0.934359	-5.14868
ISOC1	0.139924	17.3221	1.16243	0.251009	0.934359	-5.14889
CYP7B1	-0.210734	14.83	-1.16234	0.251054	0.934359	-5.14898
CHD8	-0.18255	13.4464	-0.663535	0.514433	0.962986	-5.14913
IGHV2-70D	0.618396	15.4885	1.03853	0.305573	0.945323	-5.14913
GTF3C6	-0.531183	15.0352	-0.783906	0.443834	0.962986	-5.14953
PITHD1	-0.411692	13.7016	-1.05509	0.300008	0.945323	-5.14965
ANKZF1	-0.193654	13.0066	-1.14895	0.256872	0.934359	-5.14969
ACE	0.313238	15.3912	1.15849	0.252734	0.934359	-5.15004
EIF2A	-0.183478	15.1896	-1.16125	0.251492	0.934359	-5.15011
ATP8B3	0.437905	13.968	0.681554	0.507327	0.962986	-5.15026
NFYA	-0.285893	15.448	-1.16087	0.251643	0.934359	-5.1505
GCAT	-0.506171	13.4366	-1.15988	0.252187	0.934359	-5.15074
THUMPD3	0.167534	14.4427	1.16036	0.251846	0.934359	-5.15104
MICALL2	-0.184773	15.7962	-1.16025	0.251894	0.934359	-5.15114
PGD	0.262679	15.4505	1.15531	0.254606	0.934359	-5.15144
RAB13	0.220119	16.7871	1.15988	0.252046	0.934359	-5.15153
AKR7L	-0.231145	17.5674	-1.15969	0.252122	0.934359	-5.15173
CEP41	-0.157428	14.4647	-0.630661	0.535285	0.969987	-5.15173
WDR20	-0.177819	13.8272	-1.15953	0.252177	0.934359	-5.15189
CDK5	-0.207138	15.7121	-1.15935	0.252257	0.934359	-5.15208
EFCAB7	-1.05413	14.5938	-0.71928	0.48374	0.962986	-5.15222
SCPEP1	-0.297569	17.0072	-1.15912	0.25235	0.934359	-5.15232
ROGDI	-0.14644	14.652	-1.15898	0.252391	0.934359	-5.15247
SIN3B	-0.220922	13.3855	-1.15894	0.252425	0.934359	-5.15251
WASF1	-0.182944	14.1669	-1.1498	0.256684	0.934359	-5.15262
NARS2	-0.199293	15.283	-1.1588	0.252479	0.934359	-5.15265
RAB30	0.276318	13.0655	0.937138	0.357548	0.95944	-5.15306
TARDBP	-0.144003	18.011	-1.15836	0.25265	0.934359	-5.15311
CFHR5	0.472115	15.7685	1.15501	0.254452	0.934359	-5.1533
DPY19L4	0.246278	13.3983	0.724294	0.478567	0.962986	-5.15359
MFSD8	0.239232	13.1515	0.960046	0.344631	0.953278	-5.15359
ANO10	0.165257	17.5424	1.14358	0.259545	0.934359	-5.1538
ANKRD26	-0.510267	13.288	-0.600932	0.557439	0.972083	-5.15411
RAD21	0.130014	16.2847	1.157	0.253192	0.934359	-5.15452
ARMC6	0.225876	15.0818	1.15698	0.253214	0.934359	-5.15453
HSPA4L	-0.127929	16.1822	-1.15648	0.253402	0.934359	-5.15507
TYK2	0.186081	15.9879	1.15597	0.253625	0.934359	-5.15558
CCDC198	0.321361	14.4788	0.690916	0.49708	0.962986	-5.15565
BPNT2	-0.166763	15.8148	-1.15579	0.253697	0.934359	-5.15577
TSC22D4	0.203108	15.1161	1.15569	0.253739	0.934359	-5.15587
STAC	-0.223133	14.0176	-1.15522	0.254192	0.934359	-5.15596
SF3B1	0.124013	17.2428	1.15552	0.253789	0.934359	-5.15606
PLEKHG7	-0.0583783	14.1293	-0.150317	0.882952	0.996849	-5.15636
GAL3ST4	0.409615	12.4946	1.06737	0.294522	0.945323	-5.15708
CXCR3	0.21054	14.8469	0.546665	0.592494	0.972083	-5.15738
FASN	-0.208465	19.2663	-1.15405	0.254402	0.934359	-5.15756
KRT5	-0.502543	14.2931	-1.06434	0.295645	0.945323	-5.15767
SUGP1	0.156798	13.9815	1.15392	0.254438	0.934359	-5.1577
PRADC1	0.231202	14.8032	0.832153	0.41229	0.962986	-5.15776
PCSK7	-0.281266	13.2539	-0.70712	0.4884	0.962986	-5.15785
TP53INP2	-0.371698	13.6703	-0.779464	0.443233	0.962986	-5.15834
RNPEPL1	-0.270852	12.8529	-0.507826	0.619893	0.973406	-5.15855
PLEKHG4B	0.201183	15.7102	0.552906	0.588868	0.972083	-5.15876
MAK16	0.177222	14.2668	1.15267	0.254958	0.934359	-5.15898
MSR1	-0.469237	14.4344	-1.07055	0.291668	0.943939	-5.15914
WDTC1	0.219111	14.083	1.15154	0.255554	0.934359	-5.15936
STOML1	-0.259244	16.7334	-1.14381	0.258712	0.934359	-5.15996
MARCKSL1	-0.293308	18.9722	-1.15167	0.255371	0.934359	-5.16002
LYRM9	-0.26538	14.0764	-1.14866	0.256861	0.934359	-5.16003
GFOD1	0.205036	13.7718	0.964886	0.33996	0.951163	-5.16027
ATP5PF	-0.393964	14.0019	-1.15125	0.255539	0.934359	-5.16044
ATRNL1	-0.187671	14.0304	-0.771532	0.449275	0.962986	-5.16093
PNO1	0.275095	14.3666	1.15072	0.255757	0.934359	-5.161
CEBPD	0.431426	12.9304	1.11884	0.27036	0.934359	-5.16142
ING1	0.257793	12.3121	0.871193	0.392932	0.962986	-5.1615
MYO1B	0.144146	16.592	1.1498	0.256126	0.934359	-5.16195
MTCH2	-0.182944	17.7698	-1.1495	0.256254	0.934359	-5.16225
PBLD	0.292811	15.2776	1.14869	0.256583	0.934359	-5.16308
KIR3DL2	0.166633	13.8993	0.745884	0.469638	0.962986	-5.16332
ADAMTS19	0.186214	15.5456	0.270979	0.791391	0.990801	-5.16343
EMC8	-0.166558	15.8767	-1.14783	0.256934	0.934359	-5.16396
PCDHGA10	0.221448	13.9601	0.866372	0.394429	0.962986	-5.164
SLC29A4	-0.298213	13.9392	-0.890278	0.381389	0.962986	-5.16435
PLCG1	0.125436	16.5714	1.14724	0.25716	0.934359	-5.16458
RAB36	-0.171407	14.5033	-0.775904	0.447197	0.962986	-5.16468
RPL19	-0.278662	20.3303	-1.14699	0.257277	0.934359	-5.16482
ASH2L	0.186611	14.4083	1.14664	0.257423	0.934359	-5.16519
CCS	0.201616	15.9067	1.14655	0.257458	0.934359	-5.16528
LANCL2	0.110674	16.2558	1.14611	0.257617	0.934359	-5.16574
TPD52L1	-0.394772	14.9071	-1.14601	0.257679	0.934359	-5.16583
ECHDC3	-0.444016	14.3008	-1.13753	0.261443	0.934359	-5.16613
ZBTB2	0.246217	12.2148	1.09207	0.28509	0.94141	-5.16636
NT5C	0.271299	16.619	1.14536	0.257944	0.934359	-5.16649
RPL34	-0.227522	18.9693	-1.14524	0.257994	0.934359	-5.16662
RBM4B	-0.182531	13.7278	-0.804176	0.427985	0.962986	-5.16706
EPPK1	-0.369422	15.2448	-1.12983	0.265067	0.934359	-5.16719
ARHGAP15	-0.165088	15.8597	-1.14464	0.258242	0.934359	-5.16724
MTMR12	0.239709	13.1755	0.92435	0.362855	0.95944	-5.16724
NFKBIE	-0.29246	12.5727	-1.02822	0.313577	0.945323	-5.16744
CLUH	-0.158418	16.229	-1.14417	0.258433	0.934359	-5.16772
CKMT2	-0.216371	14.5101	-1.14396	0.25852	0.934359	-5.16793
SARM1	-0.190327	15.5246	-1.14358	0.258676	0.934359	-5.16832
HMGN2	0.467825	15.655	0.863059	0.394139	0.962986	-5.16844
SMARCB1	-0.287225	13.4866	-0.913835	0.370579	0.962986	-5.16856
ZNF787	0.262252	13.6489	1.01899	0.315141	0.945323	-5.16872
RTN2	-0.340939	13.0481	-1.08788	0.284458	0.940616	-5.16906
ABHD11	-0.242048	15.3036	-1.14081	0.259945	0.934359	-5.16968
MAP2K3	-0.173769	13.7493	-0.377446	0.710712	0.980013	-5.17073
CDK13	-0.16064	13.2619	-1.14094	0.259744	0.934359	-5.17104
AGO1	0.114374	14.8361	1.14082	0.259789	0.934359	-5.17115
ZNF677	-0.194187	13.4415	-0.262523	0.7957	0.990801	-5.17116
TRMT1L	-0.157403	14.2139	-1.13791	0.261127	0.934359	-5.17117
AIF1	-0.317172	17.9649	-1.14054	0.259926	0.934359	-5.17143
C1orf167	0.38312	15.066	0.778028	0.443244	0.962986	-5.17154
SFT2D3	0.281365	13.3187	0.883688	0.382106	0.962986	-5.17184
KAT7	0.140448	14.6338	1.14005	0.260113	0.934359	-5.17194
SECTM1	0.467225	12.702	0.531817	0.604499	0.972083	-5.17218
PAX3	0.302496	14.8075	0.862382	0.401793	0.962986	-5.17242
PRAG1	-0.418266	12.4917	-0.6709	0.508364	0.962986	-5.17257
RNF213	-0.191342	16.8044	-1.13929	0.260444	0.934359	-5.17271
MSRB2	-0.214406	14.365	-1.13817	0.261033	0.934359	-5.17294
CERS2	0.172446	16.1751	1.13856	0.260744	0.934359	-5.17345
KCTD3	-0.0260692	13.2108	-0.0443923	0.965131	0.997714	-5.17361
FPR1	0.565976	15.3628	1.10549	0.275383	0.935292	-5.17376
AMOT	-0.36415	13.1949	-0.825074	0.416231	0.962986	-5.17427
ATXN7L2	-0.138793	13.7617	-0.206093	0.84009	0.993898	-5.17452
JUN	0.276484	14.8268	0.940017	0.354186	0.959034	-5.17462
ADO	0.161955	16.2742	1.13678	0.261478	0.934359	-5.17526
OTUD5	0.263634	12.1866	0.664664	0.515029	0.962986	-5.17547
ATP5ME	-0.320291	17.0227	-1.13629	0.261684	0.934359	-5.17576
SMOX	0.220701	14.8953	0.430555	0.67182	0.980013	-5.17629
USP30	-0.345676	12.5452	-0.64583	0.527378	0.965643	-5.17641
UNC119	-0.533773	14.8478	-0.922609	0.363804	0.959648	-5.1766
POLR2K	0.162362	14.1312	0.742005	0.465176	0.962986	-5.17665
ADH1A	-0.674974	13.4516	-0.509138	0.617172	0.973406	-5.17687
GGA2	-0.194835	13.9823	-1.13489	0.262263	0.934359	-5.17718
SNRPG	0.338036	17.5277	1.1348	0.262301	0.934359	-5.17728
ELANE	0.843628	15.5087	1.13475	0.262348	0.934359	-5.1773
FAM92A	0.207176	13.2978	1.12446	0.267817	0.934359	-5.17736
MMAA	-0.172837	14.7118	-1.13466	0.262356	0.934359	-5.17741
DUSP14	0.201786	13.7569	1.128	0.265992	0.934359	-5.17763
EFL1	0.380398	14.8563	1.13407	0.262602	0.934359	-5.17801
SMURF1	0.169258	15.0454	0.794965	0.437406	0.962986	-5.17905
FXYD1	-0.32485	17.7656	-1.13288	0.263096	0.934359	-5.17922
SUCLG2	0.517074	17.12	1.13083	0.264241	0.934359	-5.17934
GABARAPL1	0.246045	15.292	1.12463	0.26667	0.934359	-5.17939
ADAMTSL1	0.28321	13.8131	1.11013	0.274051	0.935292	-5.17974
HPSE	0.302921	13.9698	0.8842	0.386023	0.962986	-5.1798
CPXM2	0.387386	13.5433	1.1322	0.26338	0.934359	-5.17991
TMEM101	-0.249587	14.5165	-0.857356	0.400369	0.962986	-5.1804
DHX37	-0.170662	14.1085	-1.13172	0.263574	0.934359	-5.18041
ACOT7	-0.175111	19.9142	-1.13139	0.263718	0.934359	-5.18074
TRIP10	-0.192703	15.7487	-1.13114	0.26382	0.934359	-5.18098
BCCIP	0.252081	14.7631	1.131	0.263879	0.934359	-5.18113
GDPD2	0.431444	13.2059	0.810804	0.424755	0.962986	-5.18117
AFF3	-0.222184	14.8213	-0.807809	0.427372	0.962986	-5.18117
RIC8A	0.102052	17.0001	1.13066	0.264001	0.934359	-5.18149
AMBP	0.506323	20.9987	1.13059	0.264078	0.934359	-5.18153
FAM50A	-0.199572	15.4489	-1.13043	0.264115	0.934359	-5.1817
CIAO2B	-0.188538	14.8844	-1.13035	0.264153	0.934359	-5.18179
MYO5C	-0.185518	15.4861	-0.357348	0.726888	0.981798	-5.18191
DTNB	-0.213214	13.2447	-1.13012	0.264245	0.934359	-5.18202
MCF2L	-0.304084	14.7737	-0.92386	0.361498	0.95944	-5.18218
NCAM1	-0.254434	19.2597	-1.12992	0.264329	0.934359	-5.18222
CNTN4	0.264109	15.0862	1.12972	0.264415	0.934359	-5.18243
RTN4IP1	-0.195824	14.4722	-1.12953	0.264491	0.934359	-5.18261
MCM10	0.262922	14.8913	1.0653	0.294184	0.945323	-5.18278
DENND2B	0.372289	11.9056	0.777497	0.448005	0.962986	-5.18286
FBXO6	0.288665	14.5216	1.12651	0.266017	0.934359	-5.18373
CUL4B	-0.269514	17.3231	-1.12841	0.264958	0.934359	-5.18374
UBQLN2	-0.197303	15.2297	-1.12839	0.264968	0.934359	-5.18377
ITIH3	0.458493	17.5812	1.12829	0.265038	0.934359	-5.18385
NCBP3	0.283948	14.9351	0.867113	0.391144	0.962986	-5.18388
CDH13	0.58915	14.9775	1.12811	0.265112	0.934359	-5.18403
FOXJ3	-0.227489	12.3093	-1.02855	0.312095	0.945323	-5.18443
NDUFA5	0.0722426	13.3858	0.0803744	0.937157	0.997714	-5.18444
RGCC	-0.318155	17.2936	-1.12702	0.26554	0.934359	-5.18515
APOL2	-0.177963	19.3274	-1.12692	0.265582	0.934359	-5.18525
HNRNPDL	0.205596	14.6438	1.12657	0.265728	0.934359	-5.1856
CRYGA	0.503123	14.5258	0.614738	0.545991	0.971693	-5.18589
FAM83B	-0.201959	13.1086	-0.718527	0.482019	0.962986	-5.18608
RBP3	0.223083	17.6451	1.11064	0.273474	0.935292	-5.1863
OAF	0.321431	14.9137	1.12585	0.266031	0.934359	-5.18633
TPST2	-0.291641	13.3749	-0.660745	0.515545	0.963176	-5.18655
ARL3	0.153812	17.777	1.12552	0.266169	0.934359	-5.18666
NDUFA4	-0.246679	18.0057	-1.1253	0.266262	0.934359	-5.18689
GSK3A	0.1409	14.9982	1.12487	0.266429	0.934359	-5.18733
CLIP2	-0.126901	16.2754	-1.12428	0.266677	0.934359	-5.18793
RGS7	-0.261702	14.5424	-1.06407	0.293196	0.944912	-5.18809
TMEM160	0.218026	14.9716	1.12407	0.266777	0.934359	-5.18813
C8B	-0.346706	17.2516	-1.12401	0.266802	0.934359	-5.18818
PCDHA12	-0.29976	14.3028	-0.492998	0.630699	0.975097	-5.18829
PPP1R8	-0.232895	15.1976	-1.12371	0.266931	0.934359	-5.18849
ALDH4A1	-0.194599	18.6307	-1.12359	0.266979	0.934359	-5.18861
DENND4A	-0.169198	15.4141	-0.291727	0.774685	0.990801	-5.18883
DNAJC3	-0.166828	17.1567	-1.1233	0.267099	0.934359	-5.1889
MSI2	-0.184554	16.0195	-1.12318	0.26715	0.934359	-5.18902
MTCH1	-0.155149	17.5222	-1.12315	0.267164	0.934359	-5.18905
REPS2	0.186268	13.7512	0.597926	0.560739	0.972083	-5.18906
BAP1	0.563021	13.0786	0.672763	0.5101	0.962986	-5.1896
TPPP3	-0.243069	20.284	-1.12251	0.267433	0.934359	-5.1897
SF3A2	0.122157	17.0268	1.12221	0.26754	0.934359	-5.19
LUM	0.266252	22.4089	1.12192	0.267683	0.934359	-5.19029
LMTK2	0.293587	13.6682	0.497657	0.624993	0.975059	-5.19059
OSBPL10	-0.259386	13.4555	-1.11165	0.27272	0.935292	-5.19085
ATP6V1E1	-0.203173	18.1352	-1.12065	0.268215	0.934359	-5.19156
ANXA9	0.320449	14.7337	1.06614	0.294784	0.945323	-5.19164
PHB2	-0.144004	20.0144	-1.11966	0.268625	0.934359	-5.19257
POLR1D	0.164738	14.8178	1.11911	0.268866	0.934359	-5.19312
ITGB2	-0.255333	17.4683	-1.11896	0.268928	0.934359	-5.19326
IL17B	-0.505791	14.8223	-1.00162	0.324791	0.945323	-5.19341
LRRK2	0.261582	13.8106	1.11486	0.271062	0.934359	-5.19347
TCF25	0.164328	14.903	1.1187	0.26904	0.934359	-5.19353
SDF4	-0.198375	14.0767	-1.11868	0.269047	0.934359	-5.19354
PEX12	-0.212901	13.1692	-1.11768	0.269597	0.934359	-5.19363
BRF1	0.618082	16.1412	0.268363	0.793352	0.990801	-5.19378
QPRT	0.300623	16.5869	1.11825	0.269227	0.934359	-5.19397
ZAN	0.805702	14.9864	0.387032	0.703514	0.980013	-5.1941
SCD	-0.319687	17.0594	-1.11804	0.269316	0.934359	-5.19418
LPGAT1	0.173775	13.4847	1.11504	0.270705	0.934359	-5.19423
NPM2	0.345444	15.2376	0.348747	0.732441	0.983037	-5.19456
AHCYL2	-0.229471	16.3728	-1.11738	0.269597	0.934359	-5.19485
ATF7IP	0.153036	13.3833	0.711368	0.483586	0.962986	-5.19487
LRRC4B	0.310747	13.229	1.11477	0.271098	0.934359	-5.19553
SNRNP70	-0.1564	18.0382	-1.11663	0.269912	0.934359	-5.19559
RNF40	-0.146936	14.589	-1.11532	0.270585	0.934359	-5.19601
REEP1	-0.373583	16.6179	-1.11552	0.270397	0.934359	-5.19669
FOXO6	0.260472	13.9425	1.1121	0.271961	0.935292	-5.19715
MMAB	0.333011	16.5639	1.11498	0.270613	0.934359	-5.19725
ARFGEF1	-0.133748	15.3807	-1.11487	0.270645	0.934359	-5.19736
GTF2H1	0.203759	13.6676	0.717727	0.484488	0.962986	-5.19744
WASHC3	-0.244348	15.5565	-1.11462	0.270767	0.934359	-5.19761
NUDT5	0.142358	17.2127	1.1145	0.270811	0.934359	-5.19772
BRIX1	0.207444	14.4838	1.11446	0.270835	0.934359	-5.19777
HEATR9	-0.205117	14.1653	-0.816135	0.425519	0.962986	-5.19779
ZNF286A	0.403199	14.1366	0.748644	0.46226	0.962986	-5.19789
ANAPC4	0.121814	13.513	1.11357	0.271192	0.934359	-5.19867
NOL6	0.190438	14.039	1.11348	0.271252	0.934359	-5.19875
STX2	0.159103	18.0483	1.11273	0.27157	0.935027	-5.19949
CABYR	0.280628	13.3174	0.702105	0.489023	0.962986	-5.19959
H2AC21	0.294993	18.7372	1.11235	0.271732	0.935027	-5.19987
OTOP1	0.28403	14.7973	0.484765	0.635185	0.975273	-5.20051
MTHFR	0.240588	13.7253	1.09075	0.281861	0.940616	-5.20072
PLCG2	-0.185073	15.129	-1.11147	0.272103	0.935292	-5.20074
LPA	1.0298	15.1598	0.993269	0.32825	0.945893	-5.2011
TOE1	0.231675	14.6957	0.512345	0.614889	0.973406	-5.20161
CYP1B1	0.668578	17.0243	1.11048	0.272553	0.935292	-5.20171
FOXH1	0.314855	14.7988	0.773034	0.446957	0.962986	-5.20229
ARFIP1	-0.171435	16.5334	-1.10942	0.272979	0.935292	-5.20279
CHST12	-0.403028	15.0784	-0.381714	0.708374	0.980013	-5.20283
MAST4	0.28639	14.4393	1.00238	0.323848	0.945323	-5.20318
OAS1	0.0767545	14.5885	0.0793561	0.937867	0.997714	-5.20343
EOGT	0.202691	14.8607	1.10869	0.273289	0.935292	-5.20351
ISCA1	-0.392499	14.9125	-1.10854	0.273355	0.935292	-5.20367
IFIH1	0.254999	14.2156	1.10834	0.273439	0.935292	-5.20386
MAGEF1	-0.0751961	14.7103	-0.127813	0.899861	0.996849	-5.20412
DNAJC17	0.214822	14.8211	1.10377	0.275654	0.935292	-5.20457
TFCP2	0.243053	14.2718	0.960309	0.342771	0.953278	-5.20476
SCGN	0.279247	15.347	1.10737	0.273856	0.935292	-5.20483
SRSF1	0.207301	19.3971	1.1072	0.273926	0.935292	-5.20499
LILRB3	0.353908	12.7946	0.507708	0.61713	0.973406	-5.20504
DDX11	0.248099	14.5768	0.509544	0.616461	0.973406	-5.20523
TBC1D10B	-0.145909	14.5341	-1.10683	0.274075	0.935292	-5.20537
TTYH1	-0.313231	16.1903	-1.10652	0.274216	0.935292	-5.20567
ATP5MG	-0.243164	19.892	-1.10637	0.274284	0.935292	-5.20582
CMYA5	-0.0504742	14.1929	-0.119485	0.906677	0.996849	-5.20599
PSME3IP1	0.242057	13.8511	0.890532	0.379045	0.962986	-5.20606
TUT1	0.206446	14.7106	1.08409	0.285676	0.941972	-5.20666
TMEM259	0.169504	15.0706	1.10535	0.274718	0.935292	-5.20683
NRP1	0.531321	13.4209	1.10514	0.274837	0.935292	-5.20702
NCK1	-0.201148	14.8917	-1.10494	0.274895	0.935292	-5.20724
RANGAP1	-0.101138	17.6279	-1.10491	0.274885	0.935292	-5.20727
LGI1	-0.259244	13.8758	-0.898119	0.376204	0.962986	-5.20758
DRD2	0.0488749	13.6323	0.136121	0.893928	0.996849	-5.20765
IREB2	0.119422	12.9278	0.308164	0.762732	0.989077	-5.20769
ATOX1	-0.306747	16.3384	-1.10441	0.27512	0.935292	-5.20776
F11R	0.209366	14.8947	1.10407	0.275269	0.935292	-5.2081
UNG	0.215888	13.0375	0.743104	0.471376	0.962986	-5.20921
JMJD7	0.268965	13.6921	0.674396	0.508491	0.962986	-5.20936
CA7	-0.226715	12.925	-0.81683	0.423068	0.962986	-5.20946
IGSF3	-0.358627	11.7779	-1.05592	0.299934	0.945323	-5.20969
RNF181	0.259737	14.7201	1.09926	0.277462	0.935292	-5.20987
CRYAB	0.260047	21.9894	1.10162	0.27632	0.935292	-5.21052
NAGLU	0.266235	15.4797	1.10101	0.276582	0.935292	-5.21112
CYP4X1	0.244264	13.3253	1.10018	0.277067	0.935292	-5.21113
ATP13A3	-0.173893	13.3428	-0.43354	0.66943	0.980013	-5.21115
CBR4	-0.198119	15.6864	-1.10077	0.276688	0.935292	-5.21136
CFHR1	-0.451856	13.8939	-0.848249	0.405779	0.962986	-5.21148
COX5A	-0.325669	18.5233	-1.10017	0.276945	0.935292	-5.21195
ACSL1	0.471001	15.8369	1.09684	0.278667	0.9362	-5.21207
RHOT2	-0.181512	16.1993	-1.09983	0.277094	0.935292	-5.21229
FOXJ2	-0.205725	13.7463	-0.436137	0.668459	0.980013	-5.2123
GIMAP7	0.228864	14.8625	1.09974	0.277133	0.935292	-5.21238
TRAPPC5	0.187464	15.5576	1.09926	0.277338	0.935292	-5.21285
P2RX4	-0.267551	15.1837	-1.09839	0.277839	0.935583	-5.2129
F13A1	0.470736	19.8341	1.09896	0.277495	0.935292	-5.21313
MYO7A	-0.233787	16.0278	-0.422766	0.677392	0.980013	-5.21332
ULK3	0.146081	14.3993	1.09852	0.277645	0.935292	-5.21359
CCDC186	0.124365	15.3595	0.207178	0.838603	0.993898	-5.21373
TIMM17A	-0.270853	13.8057	-1.0835	0.285191	0.94141	-5.21428
GPR155	0.3342	14.4065	0.812921	0.421563	0.962986	-5.21431
BGN	0.359999	21.9181	1.09739	0.278148	0.935832	-5.2147
HDAC5	-0.357543	12.3397	-0.849487	0.401677	0.962986	-5.21478
MRTFA	0.283662	13.464	1.02724	0.311104	0.945323	-5.21481
EEF1A2	-0.243656	20.5521	-1.09718	0.278235	0.935832	-5.21489
RPGR	0.0594236	12.0665	0.141387	0.890053	0.996849	-5.21495
TMEM165	0.399024	15.2073	0.829502	0.418968	0.962986	-5.21506
SLC4A7	0.255234	13.5148	1.08675	0.283027	0.940616	-5.21519
HDAC7	0.232352	14.5751	1.09681	0.278396	0.935945	-5.21526
EPB41L4A	-0.168148	13.9757	-1.03603	0.30651	0.945323	-5.21565
MTFMT	0.235817	13.1842	1.08643	0.283298	0.940616	-5.21594
PGPEP1	0.281165	13.1261	0.999078	0.325669	0.945323	-5.21607
NGDN	0.365629	13.0099	0.960884	0.344217	0.953278	-5.21618
ANXA1	0.210599	20.8199	1.09578	0.278843	0.936431	-5.21628
LRCH2	0.0543177	13.5212	0.0941032	0.926174	0.997714	-5.2168
GAB2	0.0981459	12.9643	0.289855	0.776386	0.990801	-5.21752
NRROS	0.0132667	14.8515	0.0429418	0.96624	0.997714	-5.21776
PFKP	-0.161996	19.1298	-1.09396	0.279632	0.938719	-5.21806
MED27	0.211049	13.4961	0.930773	0.360437	0.95944	-5.2184
DPAGT1	-0.18135	14.3843	-1.08406	0.284204	0.940616	-5.21846
ECEL1	0.0160814	14.8606	0.0150616	0.98821	0.998798	-5.21906
TSPYL1	0.570019	13.5471	1.00962	0.320234	0.945323	-5.21924
LEMD3	0.112496	15.1269	1.09268	0.280168	0.939441	-5.21933
DPH2	0.149298	12.9359	0.463527	0.648446	0.979146	-5.21951
NUP160	0.123258	15.5531	1.09243	0.280279	0.939441	-5.21958
RBMY1A1	-0.207476	14.815	-1.01048	0.319552	0.945323	-5.21986
ELOVL5	-0.249881	13.6052	-0.726537	0.477226	0.962986	-5.22007
PPT1	-0.443002	14.5583	-1.01659	0.316725	0.945323	-5.22013
SAMM50	-0.152232	17.5654	-1.09171	0.280611	0.939831	-5.22027
ASPH	0.211996	17.0618	1.09139	0.280746	0.939923	-5.22058
CASP5	-0.255168	15.3292	-0.256813	0.800795	0.990801	-5.22125
TICAM2	-0.272066	17.413	-1.09043	0.281165	0.940534	-5.22152
SCAF11	0.187325	14.0597	1.08784	0.282549	0.940616	-5.22159
SYT1	0.265369	13.7706	1.08998	0.281361	0.940534	-5.22196
JPT2	0.392402	13.8402	0.795288	0.431616	0.962986	-5.22207
TRIM3	0.175086	14.8834	1.08885	0.281981	0.940616	-5.22215
PEX1	-0.290294	13.0995	-0.792399	0.43496	0.962986	-5.22262
PXYLP1	-0.360521	14.632	-0.702141	0.493172	0.962986	-5.22302
RPS3A	-0.131172	19.9983	-1.08889	0.281822	0.940616	-5.22304
HBS1L	-0.16303	14.736	-1.08879	0.281881	0.940616	-5.22313
KIRREL3	0.429288	17.3354	0.415192	0.684733	0.980013	-5.22323
PTDSS1	-0.191166	14.7023	-1.08865	0.281943	0.940616	-5.22326
DPP9	0.116088	15.4704	1.08824	0.282101	0.940616	-5.22367
MEPE	-0.830572	14.0728	-0.873533	0.396074	0.962986	-5.22388
PHF23	-0.177416	12.5373	-0.676418	0.508803	0.962986	-5.22391
NUFIP2	-0.182434	15.0965	-1.0878	0.282314	0.940616	-5.22409
MTDH	-0.148572	18.4943	-1.08763	0.282386	0.940616	-5.22426
KANSL1L	-0.19998	15.4493	-0.561109	0.58341	0.972083	-5.22429
SEC23A	-0.119513	17.5722	-1.08686	0.28271	0.940616	-5.22502
ARIH1	0.141379	15.3064	1.08642	0.28291	0.940616	-5.22544
KMT2C	-0.175887	14.7382	-0.706205	0.490034	0.962986	-5.22555
HPRT1	0.208692	18.0823	1.08617	0.283027	0.940616	-5.22568
TM7SF3	-0.158883	13.3609	-0.581674	0.568275	0.972083	-5.22577
TBC1D23	0.163152	14.5675	1.08556	0.283292	0.940616	-5.22628
TUBGCP4	0.10631	14.6921	1.08527	0.283401	0.940616	-5.22657
CALCRL	0.387224	12.6872	0.958375	0.345716	0.953278	-5.22665
CNTNAP4	-0.141143	14.0135	-0.361018	0.723756	0.981798	-5.22707
ADAM10	0.181404	18.6046	1.08463	0.283699	0.940616	-5.22718
ARHGAP21	-0.213793	13.3858	-1.08349	0.284324	0.940616	-5.22737
WRAP53	-0.17313	14.8943	-0.532458	0.602057	0.972083	-5.22743
ORM1	-0.34422	22.848	-1.08406	0.283951	0.940616	-5.22774
LIN54	0.155913	13.7934	1.08396	0.283981	0.940616	-5.22784
PPP6R1	-0.127261	15.4251	-1.08393	0.283995	0.940616	-5.22788
CAPN1	0.15756	19.1967	1.08361	0.284149	0.940616	-5.22818
PRDX2	0.151716	20.87	1.08343	0.284219	0.940616	-5.22835
SELENOT	-0.184162	17.0462	-1.08323	0.284314	0.940616	-5.22854
WDR3	0.220053	13.9581	1.08277	0.284518	0.940616	-5.22899
NKRF	0.182978	13.2106	0.82031	0.421101	0.962986	-5.22909
OR52B6	-0.207682	17.5164	-0.832165	0.414549	0.962986	-5.22922
MALSU1	-0.320032	12.5619	-0.663224	0.512959	0.962986	-5.2295
DCLK1	0.239424	13.1672	0.478607	0.638986	0.975485	-5.23008
C4BPB	0.446304	15.2505	1.07764	0.287056	0.942615	-5.23008
NPTX1	-0.136099	13.657	-0.212511	0.834708	0.993898	-5.23019
YIPF2	-0.251692	13.3879	-1.07183	0.289603	0.943939	-5.23027
PLCL1	0.209856	14.9419	1.02374	0.312064	0.945323	-5.23033
WDR36	0.156396	15.0191	1.08129	0.285168	0.94141	-5.23043
HVCN1	0.253985	13.5863	1.01832	0.315267	0.945323	-5.23077
OLFM3	-0.189603	15.7604	-0.794037	0.439317	0.962986	-5.23099
ZNF75D	-0.246064	14.9167	-0.356854	0.726494	0.981798	-5.23136
SCYL3	-0.194542	12.1863	-0.70486	0.488876	0.962986	-5.23155
CFL2	0.222785	18.0082	1.08012	0.285685	0.941972	-5.23157
IGLV1-40	-0.56963	15.5724	-1.06731	0.291919	0.943939	-5.23165
SLC18B1	0.127096	13.5207	0.409639	0.686826	0.980013	-5.23189
CRBN	-0.316555	15.1771	-1.00283	0.322403	0.945323	-5.23193
TTC33	0.196192	12.7602	1.06856	0.291464	0.943939	-5.23214
RAB35	0.216873	17.8382	1.07939	0.286006	0.942517	-5.23228
RIN1	-0.348131	12.8983	-0.681558	0.502238	0.962986	-5.23236
CHP1	-0.126097	16.4721	-1.07923	0.286067	0.942517	-5.23244
OCLM	-0.0363562	13.2667	-0.0980223	0.923377	0.997714	-5.23263
ARHGAP19	0.155656	14.94	1.07854	0.286377	0.942615	-5.23309
ABCC4	0.236335	13.5825	0.790699	0.439248	0.962986	-5.2332
GBP6	0.264856	13.3468	0.958533	0.345913	0.953278	-5.23352
TRPM4	-0.159306	14.5695	-1.02038	0.314115	0.945323	-5.23372
SCAMP3	-0.152037	16.0599	-1.07779	0.286713	0.942615	-5.23383
LILRA4	-0.157629	15.7723	-0.82174	0.420772	0.962986	-5.23392
SPECC1L	-0.0924061	15.1758	-1.0774	0.286862	0.942615	-5.23421
KXD1	-0.111774	18.8601	-1.07737	0.286877	0.942615	-5.23424
SYN2	0.203784	14.1268	1.07684	0.287129	0.942615	-5.23474
IGHV3-43D	0.566205	13.7702	1.07573	0.287771	0.942615	-5.23486
SNX11	0.165257	13.6964	1.07671	0.287179	0.942615	-5.23487
SLC25A33	0.185634	13.9956	0.597202	0.558578	0.972083	-5.2349
TXNRD3	-0.199045	14.093	-1.07572	0.287751	0.942615	-5.2349
PARP15	-0.178758	14.0192	-0.675298	0.509565	0.962986	-5.23593
MED1	0.207617	15.0911	1.07516	0.288123	0.942615	-5.23594
NUCB1	-0.191464	18.5708	-1.07558	0.287688	0.942615	-5.23596
GNB1	-0.261261	19.9488	-1.07556	0.287695	0.942615	-5.23597
GOLGA6L7	0.241473	16.6878	0.659801	0.51807	0.964275	-5.23617
PREX1	-0.239611	13.0002	-0.757179	0.458582	0.962986	-5.23642
CNTNAP1	0.122117	16.4137	1.07505	0.287908	0.942615	-5.23648
CDKN1C	0.279273	13.1576	1.00424	0.32111	0.945323	-5.23658
SLC29A2	-0.401459	12.9236	-0.670933	0.510644	0.962986	-5.23671
DUSP23	-0.222911	15.5114	-1.07464	0.288105	0.942615	-5.23687
TET2	0.0957942	14.2509	0.433133	0.670905	0.980013	-5.23693
NCKAP5	-0.593529	12.6755	-0.321352	0.753437	0.987571	-5.23697
SPRED1	-0.260406	13.373	-0.959828	0.344272	0.953278	-5.23701
ARSK	-0.227464	14.9831	-0.344725	0.736231	0.984172	-5.23739
DPY19L3	0.236826	14.1745	1.07382	0.28847	0.942941	-5.23766
B4GALNT4	-0.120352	15.5822	-0.642273	0.530154	0.966419	-5.23788
PDE9A	-0.388638	14.1033	-0.619523	0.54254	0.971195	-5.23814
TOMM40L	-0.233113	15.1337	-0.736963	0.466633	0.962986	-5.23841
CDC25C	-0.17923	14.0138	-0.568201	0.577644	0.972083	-5.23852
SMPDL3A	-0.388054	13.3461	-1.06361	0.293143	0.944912	-5.23915
RIDA	0.191523	16.6206	1.07223	0.289176	0.943939	-5.23919
GFM2	0.265556	15.9432	1.07215	0.289208	0.943939	-5.23926
FAM184B	-0.337247	14.8139	-1.03963	0.305579	0.945323	-5.23938
NDUFA3	-0.210004	14.7287	-0.778635	0.445638	0.962986	-5.23952
GOLPH3L	-0.180415	14.6523	-1.07177	0.28938	0.943939	-5.23964
RNF130	-0.226304	14.5918	-0.856444	0.397529	0.962986	-5.23994
CAMTA2	0.318417	14.6047	0.760868	0.4591	0.962986	-5.24029
EBP	-0.254025	14.9562	-1.01511	0.317834	0.945323	-5.2406
MYG1	0.134188	16.8744	1.07071	0.289844	0.943939	-5.24066
MRPL2	-0.174257	15.3274	-1.07066	0.289871	0.943939	-5.2407
UQCR10	0.282147	17.4547	1.07014	0.290102	0.943939	-5.2412
ADGRE2	0.559671	12.8397	0.969707	0.338832	0.95087	-5.24131
MEI1	0.316363	15.1017	0.407366	0.69033	0.980013	-5.24147
INPP1	0.1773	15.293	1.06977	0.290271	0.943939	-5.24156
NRDE2	0.192307	13.4007	1.06882	0.290694	0.943939	-5.24247
ASB6	-0.271185	17.8972	-1.04138	0.304588	0.945323	-5.24249
TAF6	0.105962	13.7897	1.06879	0.290685	0.943939	-5.24251
NUDT16	0.161267	15.6822	1.0687	0.290745	0.943939	-5.24258
CAMLG	-0.18422	16.1783	-1.06824	0.290952	0.943939	-5.24303
ELP6	-0.155358	13.8962	-1.06804	0.291029	0.943939	-5.24322
DDB2	0.276359	15.1548	0.927729	0.362673	0.95944	-5.24339
COL8A2	0.359862	14.1245	0.925953	0.36289	0.95944	-5.24349
CREBRF	-0.193812	13.5526	-0.582709	0.569165	0.972083	-5.24363
SLC27A4	-0.15565	15.6489	-1.06723	0.2914	0.943939	-5.24399
TBP	0.172011	14.228	1.06683	0.29158	0.943939	-5.24438
RNF14	0.147109	15.1243	1.06668	0.291644	0.943939	-5.24453
S100P	0.63786	12.4663	0.540692	0.594134	0.972083	-5.24453
CBX1	-0.206292	17.6001	-1.06639	0.291777	0.943939	-5.2448
DHH	0.227034	14.2464	1.06629	0.291821	0.943939	-5.24489
SLC25A44	-0.168255	13.7989	-1.0555	0.297181	0.945323	-5.24539
LINC00523	0.103831	14.3762	0.356894	0.725044	0.981798	-5.24547
UBAP2L	-0.295362	15.5314	-1.06519	0.292313	0.944864	-5.24595
ITPR2	-0.144162	17.1103	-1.06476	0.292507	0.944912	-5.24636
RHOB	0.215021	16.8749	1.06404	0.292827	0.944912	-5.24704
SNRPB	-0.291692	12.7283	-0.464192	0.650017	0.979146	-5.24709
SLC35F1	-0.412677	14.0865	-1.06397	0.292861	0.944912	-5.24712
CYB561	-0.218834	13.2322	-1.02604	0.312498	0.945323	-5.24712
KIAA0100	-0.148473	12.8808	-0.335572	0.741474	0.984172	-5.24731
THOP1	0.163275	16.3675	1.06374	0.292963	0.944912	-5.24733
SNX2	0.206255	15.5271	1.06366	0.293001	0.944912	-5.24742
IL1RAPL1	-0.216911	13.6283	-1.05984	0.294836	0.945323	-5.24804
PRR14L	0.349222	14.9208	0.914459	0.367696	0.962884	-5.24812
C1D	0.141622	14.2229	0.603309	0.551466	0.972083	-5.24815
DBH	-0.366311	12.5712	-0.895865	0.37657	0.962986	-5.24881
GPR158	-0.361637	12.8527	-0.756112	0.458713	0.962986	-5.24895
IGLV5-39	0.336909	14.3971	0.462384	0.650873	0.979146	-5.24902
TEKT3	-0.148457	14.5539	-0.386432	0.706355	0.980013	-5.24905
PHRF1	-0.211678	14.4694	-1.02576	0.311276	0.945323	-5.24921
MYO16	0.129747	15.4748	0.432668	0.671293	0.980013	-5.25013
NOTCH1	0.199095	13.952	0.96826	0.338056	0.949861	-5.25031
ATAD3A	-0.233844	16.0009	-1.05992	0.294801	0.945323	-5.25078
LRRN1	-0.256609	13.7416	-1.06004	0.294625	0.945323	-5.25087
PSPC1	-0.202335	14.7895	-1.05996	0.294663	0.945323	-5.25095
SLC30A7	0.197224	15.4383	1.05985	0.294712	0.945323	-5.25105
UBXN8	-0.232795	12.3466	-0.629437	0.534937	0.969858	-5.25141
DPP3	-0.253549	15.23	-1.05936	0.29493	0.945323	-5.25151
TCEA1	0.147404	16.5664	1.05922	0.294994	0.945323	-5.25165
IGF2BP3	0.262416	13.2223	0.356058	0.724264	0.981798	-5.25179
NXPE1	0.372881	14.4858	0.918886	0.364967	0.959814	-5.25184
MMUT	-0.143898	17.9027	-1.05884	0.295165	0.945323	-5.25201
MGST1	-0.396281	15.621	-1.05839	0.295396	0.945323	-5.25242
SUMO1	-0.283129	14.8478	-1.00446	0.32115	0.945323	-5.25247
ABI3BP	0.43606	16.5773	1.05832	0.295427	0.945323	-5.25248
LAMB1	0.203698	20.6461	1.05832	0.295398	0.945323	-5.2525
CCDC191	-0.0252916	12.9394	-0.0673066	0.947209	0.997714	-5.25259
SNED1	0.374475	15.0447	1.05819	0.295463	0.945323	-5.25263
ACADM	0.140824	15.8761	0.260798	0.796137	0.990801	-5.25276
SZRD1	0.175579	14.1468	1.05794	0.295571	0.945323	-5.25286
C10orf67	0.465237	15.6879	0.998441	0.325314	0.945323	-5.25293
HLA-DOA	0.248198	13.3484	0.357326	0.726067	0.981798	-5.25311
ZNF493	-0.129337	14.4522	-0.334967	0.742199	0.984172	-5.25337
DUSP22	-0.348142	13.098	-0.525288	0.604144	0.972083	-5.25359
CDC73	0.104569	15.861	1.05689	0.296026	0.945323	-5.25388
SGSM1	-0.226162	14.2599	-0.820286	0.423888	0.962986	-5.25389
GNE	0.121366	14.8236	1.05672	0.296104	0.945323	-5.25404
VTN	0.394477	21.6469	1.05666	0.296149	0.945323	-5.25408
DBI	0.217834	18.8781	1.0563	0.296312	0.945323	-5.25442
NPDC1	-0.15964	13.3887	-0.725055	0.473791	0.962986	-5.25467
ACAT1	-0.135936	19.0856	-1.05594	0.296469	0.945323	-5.25477
BNC2	-0.325305	14.6884	-1.00289	0.322739	0.945323	-5.25495
CNOT4	-0.138539	14.4302	-1.05571	0.296566	0.945323	-5.25499
TMEM201	0.28949	13.7675	1.04677	0.30076	0.945323	-5.25509
CFAP300	0.209217	12.8513	0.534495	0.598806	0.972083	-5.25514
DGKQ	0.157773	14.0981	1.05529	0.296764	0.945323	-5.25539
HIGD2A	-0.13099	13.6143	-0.219901	0.827785	0.993898	-5.25555
TULP4	0.229004	14.6466	0.679624	0.50344	0.962986	-5.25569
SETD7	0.135473	16.3827	1.05488	0.296949	0.945323	-5.25577
PAFAH1B2	0.285493	18.5368	1.05486	0.296962	0.945323	-5.25579
P4HA1	0.227452	14.2902	1.05449	0.297252	0.945323	-5.25594
TMEM139	0.176926	14.1783	0.583933	0.565699	0.972083	-5.25596
CD2AP	-0.103871	16.0223	-1.05458	0.297071	0.945323	-5.25607
CES1P1	-0.21845	13.7374	-0.331438	0.743711	0.984172	-5.25619
CLDN5	-0.238962	13.9619	-0.866736	0.393926	0.962986	-5.25619
DLC1	0.282576	12.537	0.827233	0.413663	0.962986	-5.25633
RPIA	0.18375	15.044	1.05411	0.297302	0.945323	-5.2565
MAGEE1	-0.208136	13.5022	-0.670127	0.510717	0.962986	-5.25658
CYTH1	0.15963	14.5786	1.0536	0.297652	0.945323	-5.25678
CNTF	-0.408302	15.6725	-1.01778	0.314215	0.945323	-5.25698
QRICH1	0.133545	14.4617	1.05349	0.297569	0.945323	-5.2571
SBNO1	0.236248	13.5304	0.825699	0.414681	0.962986	-5.25729
HCFC2	-0.149384	13.92	-1.05272	0.297921	0.945323	-5.25783
GGNBP2	-0.121914	13.7028	-0.285996	0.778485	0.990801	-5.25788
CD163L1	0.179464	15.6746	0.451018	0.659825	0.980013	-5.25799
RPL27	-0.197506	19.4519	-1.05229	0.298128	0.945323	-5.25822
SMURF2	0.206159	13.8802	0.432483	0.672321	0.980013	-5.25833
RBPMS2	-0.407698	12.47	-0.878939	0.387106	0.962986	-5.25834
KATNB1	0.132218	13.8927	1.05197	0.298253	0.945323	-5.25854
ATP11A	0.136437	17.1845	1.05195	0.298281	0.945323	-5.25855
NPC1	-0.203601	15.7293	-1.05194	0.298286	0.945323	-5.25855
PJA1	-0.287378	14.6735	-1.0516	0.298443	0.945323	-5.25888
ADGRG2	0.300747	12.9758	1.04468	0.302399	0.945323	-5.25906
TMC7	-0.283652	14.1038	-1.04957	0.299485	0.945323	-5.25928
HDAC11	-0.193989	14.479	-1.05116	0.298641	0.945323	-5.25929
MGAT5	-0.342022	12.7041	-0.784042	0.440914	0.962986	-5.25938
TMEM9B	-0.165781	12.7487	-0.239189	0.813941	0.992545	-5.25949
SGPP1	-0.125568	15.6944	-1.04209	0.302889	0.945323	-5.25949
IGHD	0.97194	16.0391	1.03431	0.307516	0.945323	-5.25965
BARX2	0.372434	15.5807	0.85702	0.398424	0.962986	-5.25971
LEO1	0.181138	15.1652	1.05051	0.298938	0.945323	-5.25991
GOT1	0.137652	19.1071	1.05029	0.299028	0.945323	-5.26011
RBM15	0.0996868	15.428	1.04977	0.299252	0.945323	-5.26062
CYP2J2	-0.429953	14.7279	-1.04971	0.299327	0.945323	-5.26064
EXOC6	-0.217221	13.9121	-0.899609	0.376196	0.962986	-5.26069
B3GAT3	-0.20073	16.3856	-1.04968	0.299315	0.945323	-5.26069
UBE3C	-0.0811945	15.6013	-1.04945	0.299401	0.945323	-5.26092
TSHZ3	-0.52774	13.8961	-0.531085	0.600913	0.972083	-5.26132
USP35	-0.211414	13.3421	-1.04896	0.299641	0.945323	-5.26137
PCBP2	-0.410915	12.7189	-1.03903	0.305142	0.945323	-5.26162
PES1	0.138864	14.7777	1.04863	0.299782	0.945323	-5.26169
POLR1A	0.15617	14.7862	1.03861	0.304621	0.945323	-5.2617
SOD3	0.244819	21.0365	1.04857	0.29982	0.945323	-5.26174
TIGD7	-0.132246	15.4904	-0.317837	0.754207	0.987571	-5.26174
ICOSLG	0.240112	14.9779	1.04853	0.299837	0.945323	-5.26177
RNF2	0.233468	13.5891	0.720206	0.476424	0.962986	-5.26192
EIF4A2	-0.127046	15.4797	-0.208741	0.837258	0.993898	-5.26193
PTCHD4	0.349239	16.6166	0.702842	0.490225	0.962986	-5.26225
ANKS1A	-0.0994685	16.0377	-1.04798	0.300067	0.945323	-5.2623
C16orf87	0.215394	16.8179	0.293082	0.774059	0.990801	-5.26243
AGAP7P	0.0690699	14.0514	0.0864031	0.932283	0.997714	-5.26247
PNP	0.312447	17.2148	1.04778	0.30018	0.945323	-5.26248
TCHH	0.213302	15.7996	1.00607	0.320536	0.945323	-5.26268
AGFG1	-0.16478	17.0322	-1.04742	0.300342	0.945323	-5.26282
RSRC1	0.738981	14.3963	0.751655	0.460571	0.962986	-5.2629
CFAP251	-0.279087	16.7406	-0.902095	0.375515	0.962986	-5.26303
MGAT1	0.197843	15.0976	1.04717	0.300458	0.945323	-5.26306
RNF223	-0.127141	12.8969	-0.410978	0.68717	0.980013	-5.26311
SNAP29	-0.14968	15.8006	-1.04682	0.300618	0.945323	-5.26339
BRWD3	-0.429169	14.2214	-0.723672	0.47505	0.962986	-5.26352
CIZ1	0.170684	13.5012	1.04661	0.300707	0.945323	-5.26359
PITRM1	0.219698	17.2071	1.04651	0.300756	0.945323	-5.26367
ECD	0.123174	14.0133	0.548942	0.592804	0.972083	-5.26487
SFI1	0.149841	14.1198	0.215626	0.831977	0.993898	-5.26499
CPOX	0.211533	15.6571	1.04507	0.301417	0.945323	-5.26503
MSH3	-0.152674	13.4262	-1.0444	0.301708	0.945323	-5.26567
CD36	-0.534768	13.4649	-0.99195	0.326636	0.945323	-5.2659
ESR1	-0.349914	15.7967	-0.889946	0.382634	0.962986	-5.26612
PLEKHB2	0.501539	14.5424	0.630002	0.539547	0.970946	-5.2664
CNOT1	-0.195249	13.2247	-0.570601	0.572774	0.972083	-5.26642
LMF2	0.561772	13.1319	0.71709	0.480515	0.962986	-5.26669
PLGRKT	-0.221528	16.1175	-1.0432	0.302272	0.945323	-5.26679
PUDP	-0.447249	13.3968	-1.01265	0.317585	0.945323	-5.26688
FANCE	0.244178	16.4246	0.754662	0.458013	0.962986	-5.26688
ST6GAL1	-0.29579	13.0234	-0.974836	0.336094	0.949418	-5.26702
GJC3	-0.269389	16.9252	-1.04286	0.302428	0.945323	-5.26711
FTO	0.105108	15.3926	1.04235	0.302644	0.945323	-5.2676
IGKV3D-15	0.510976	14.9584	0.963379	0.342144	0.953278	-5.2677
ZNF580	-0.304833	14.2993	-0.668973	0.51105	0.962986	-5.26792
LYRM2	0.0287527	13.6616	0.0672408	0.947161	0.997714	-5.26795
GDPGP1	-0.288985	13.7382	-1.02798	0.309666	0.945323	-5.26801
CTDSP2	0.182717	13.7596	0.81838	0.423131	0.962986	-5.26813
UBLCP1	0.133972	16.1621	1.04149	0.303055	0.945323	-5.2684
FAM131B	-0.237746	13.3196	-0.529053	0.603492	0.972083	-5.26858
SACS	-0.148287	14.4938	-1.04127	0.303153	0.945323	-5.26861
AP3M2	-0.107901	14.9991	-1.04106	0.303232	0.945323	-5.2688
TRIM16	-0.16918	14.2385	-1.04098	0.30329	0.945323	-5.26887
PMM1	0.145255	15.4786	1.04086	0.303346	0.945323	-5.26899
MRPL32	-0.306492	13.5007	-1.03752	0.305001	0.945323	-5.26908
RIOK3	0.187086	13.9155	0.722825	0.478034	0.962986	-5.26911
MICAL1	0.16604	15.5974	1.04054	0.303491	0.945323	-5.26928
BBS9	0.165214	14.0345	1.04038	0.303562	0.945323	-5.26943
TMEM9	-0.23198	16.2862	-0.9861	0.330273	0.947117	-5.26967
OPTC	-0.304015	15.2366	-0.8638	0.396894	0.962986	-5.2697
ZDHHC20	-0.238049	13.8856	-0.671615	0.507275	0.962986	-5.27007
PURA	-0.146995	20.0748	-1.03945	0.30399	0.945323	-5.2703
SPG11	-0.253751	12.5164	-0.709844	0.483056	0.962986	-5.2703
CDK16	0.22173	15.2333	0.477053	0.638183	0.975307	-5.27039
PECAM1	0.164577	15.8659	1.03901	0.304197	0.945323	-5.27071
DAP	-0.355258	14.8062	-0.711527	0.482217	0.962986	-5.27085
ZNF366	0.208032	14.6491	0.680072	0.503161	0.962986	-5.27087
RPS11	-0.137557	19.5301	-1.03837	0.304485	0.945323	-5.27132
ACOX3	0.148933	14.4426	1.03817	0.304575	0.945323	-5.2715
FLNB	0.181471	20.4832	1.03806	0.304633	0.945323	-5.2716
SZT2	-0.2096	14.1785	-1.03767	0.304813	0.945323	-5.27196
PDLIM3	0.312424	13.2237	1.01164	0.317599	0.945323	-5.27201
ZFPL1	0.141423	15.842	0.637181	0.528955	0.965643	-5.27223
SAA1	-0.788727	17.6497	-1.00074	0.322296	0.945323	-5.27234
ISYNA1	0.484651	16.1073	0.650731	0.519716	0.964275	-5.27247
RHPN2	0.145236	12.2328	0.538011	0.596676	0.972083	-5.27247
RAB5C	0.193202	19.3685	1.03688	0.305179	0.945323	-5.2727
IGHE	0.066603	13.8367	0.0796126	0.937471	0.997714	-5.27302
SCO1	-0.164033	16.6189	-1.0363	0.305446	0.945323	-5.27324
AMPH	-0.282352	14.1328	-1.03612	0.305527	0.945323	-5.27341
ARG2	-0.263157	14.7821	-1.036	0.305585	0.945323	-5.27353
WASHC5	0.0946401	16.9991	1.03599	0.305569	0.945323	-5.27355
TNFAIP8L3	0.0602921	13.3285	0.114606	0.909597	0.997218	-5.27359
RBL2	0.169263	13.3073	1.03564	0.305741	0.945323	-5.27386
WIPF1	-0.272123	15.6114	-1.03561	0.305762	0.945323	-5.27388
ATIC	-0.214077	16.4985	-1.03509	0.306005	0.945323	-5.27437
CASP8	-0.199598	13.5033	-1.03162	0.30785	0.945323	-5.27439
PIPSL	-0.172976	16.7401	-1.03483	0.306124	0.945323	-5.27461
MIER1	0.201283	13.8411	1.01477	0.315728	0.945323	-5.27483
CD33	0.351491	14.5261	0.964044	0.340774	0.951718	-5.27522
HIP1	0.124016	16.8328	1.03391	0.306542	0.945323	-5.27548
HMGN5	-0.236275	15.4955	-1.03357	0.306708	0.945323	-5.27579
C16orf96	-0.366005	15.1099	-1.00931	0.32035	0.945323	-5.27696
RNF19A	-0.468779	15.0472	-0.852161	0.4016	0.962986	-5.277
NUP88	0.0928108	15.3632	1.03207	0.30738	0.945323	-5.27719
LEF1	0.320011	12.7812	0.675255	0.510287	0.962986	-5.27759
DNAAF2	0.330479	12.9282	0.530566	0.605991	0.972083	-5.27773
MROH9	-0.169923	14.6008	-0.654211	0.521114	0.964275	-5.27774
RCSD1	-0.220921	14.1293	-1.03131	0.307755	0.945323	-5.27789
ABI3	-0.318055	14.0014	-1.02207	0.312177	0.945323	-5.27804
NCOR1	0.201136	13.8007	1.02649	0.310363	0.945323	-5.27827
LMBR1L	0.0658386	16.4214	0.267626	0.793423	0.990801	-5.27874
GPAT4	-0.168812	13.7519	-1.03034	0.3082	0.945323	-5.27879
ASMTL	0.231819	15.4602	1.03016	0.308288	0.945323	-5.27895
PDZD8	-0.112514	15.1899	-1.0301	0.308294	0.945323	-5.27902
FGB	-0.443273	21.8895	-1.02944	0.308646	0.945323	-5.2796
CSNK2B	0.22491	17.2449	1.02946	0.308613	0.945323	-5.2796
ZBTB12	0.0916427	14.4391	0.408051	0.68969	0.980013	-5.27981
TMEM11	-0.217581	15.1715	-1.02895	0.308849	0.945323	-5.28007
ZFHX2	-0.655204	19.8744	-0.482352	0.635045	0.975273	-5.28018
LDLRAP1	0.325095	13.9562	0.970343	0.337144	0.949418	-5.2803
ABCA6	0.236181	15.4449	1.02868	0.308974	0.945323	-5.28032
GPATCH11	0.284731	12.3206	0.643447	0.527917	0.965643	-5.28035
RHOC	-0.360903	14.0078	-1.0253	0.310664	0.945323	-5.2804
NSMAF	-0.233704	13.5178	-1.01349	0.31659	0.945323	-5.28046
PTAFR	0.29446	12.6287	0.878123	0.385353	0.962986	-5.28051
IGSF10	0.209433	14.2373	0.911418	0.369042	0.962884	-5.28056
PAAF1	0.19942	13.8045	0.952164	0.347144	0.953278	-5.28078
ARL6IP5	0.112316	19.4907	1.02788	0.309327	0.945323	-5.28107
CCL14	0.409198	13.7108	0.926222	0.361418	0.95944	-5.28119
H1-3	0.295284	16.8836	1.02744	0.309552	0.945323	-5.28147
KRT12	-0.0819135	13.3404	-0.119685	0.906037	0.996849	-5.28183
VKORC1	-0.103905	15.2073	-0.204657	0.839478	0.993898	-5.28186
MYO15B	-0.310381	14.4155	-0.414751	0.682951	0.980013	-5.28207
BANP	0.139207	13.2636	0.978409	0.333686	0.949418	-5.28209
ADGB	0.246479	14.5615	0.266607	0.792964	0.990801	-5.28223
GRIK2	-0.225303	13.8203	-0.528044	0.605567	0.972083	-5.28253
TOP3B	0.106893	14.2448	1.02622	0.3101	0.945323	-5.28261
R3HDML	0.272063	15.6697	1.0088	0.3194	0.945323	-5.28262
MCCC1	-0.161136	15.8825	-1.02605	0.310201	0.945323	-5.28276
MMP10	0.214243	13.2429	0.236817	0.815461	0.992545	-5.28283
ERC2	0.113177	14.968	0.614981	0.545713	0.971396	-5.28284
ADGRE5	-0.288945	13.7848	-1.02594	0.310251	0.945323	-5.28286
NUP133	0.076048	15.9401	1.02575	0.310321	0.945323	-5.28305
PRKCA	0.137894	18.905	1.02465	0.310847	0.945323	-5.28404
NLGN2	-0.191189	13.4048	-0.389915	0.700661	0.980013	-5.28437
TRPM3	-0.299783	15.1571	-0.657809	0.515796	0.963233	-5.2844
EHD2	0.318024	19.8906	1.02423	0.311049	0.945323	-5.28443
PTPN2	0.213132	13.8093	0.519492	0.607933	0.972631	-5.28497
CDC16	0.26554	13.2449	1.0224	0.312145	0.945323	-5.28498
REXO2	0.14737	15.4846	1.02336	0.311455	0.945323	-5.28524
PITPNM2	-0.237337	14.5197	-1.02286	0.311691	0.945323	-5.2857
FAM3A	0.210677	13.4544	1.01953	0.313364	0.945323	-5.28571
UBA6	0.475334	15.2574	1.01944	0.313434	0.945323	-5.28577
DNAJC12	0.25076	14.7828	0.63595	0.532279	0.967992	-5.28583
NCAPG	0.092513	14.0178	0.109377	0.914257	0.997714	-5.28588
RIPOR3	-0.278199	14.486	-0.8888	0.379659	0.962986	-5.28603
APOC3	0.766551	17.2284	1.02246	0.3119	0.945323	-5.28604
TAF5	0.125495	12.9636	0.601467	0.553829	0.972083	-5.28644
PALD1	-0.1555	15.4738	-1.02187	0.312153	0.945323	-5.28661
RFX7	0.532247	13.2655	0.609022	0.551578	0.972083	-5.28667
STAT5A	0.0794468	13.2619	0.247205	0.808264	0.992545	-5.28673
TMBIM1	0.210991	17.1312	1.02166	0.312252	0.945323	-5.2868
PEDS1	-0.348034	14.0013	-1.00428	0.321238	0.945323	-5.28681
NADK2	0.106182	16.4418	1.0213	0.312403	0.945323	-5.28715
NAPEPLD	-0.218995	12.9366	-0.862619	0.395123	0.962986	-5.28716
NIP7	0.153428	13.9516	1.00485	0.320811	0.945323	-5.28729
RYR2	0.132317	13.6312	0.44399	0.662888	0.980013	-5.28738
EML2	-0.274474	17.637	-1.02101	0.312557	0.945323	-5.2874
EIF5	0.113295	17.6555	1.02088	0.312602	0.945323	-5.28753
PRR14	0.241725	13.2464	0.95164	0.347938	0.954214	-5.28754
PDS5A	0.0775117	16.4646	1.02057	0.312741	0.945323	-5.28781
HAPLN2	0.436061	14.7786	1.01788	0.31429	0.945323	-5.28845
UGGT1	-0.164368	17.2764	-1.01962	0.313206	0.945323	-5.28867
RTL9	-0.336505	14.799	-0.674911	0.506128	0.962986	-5.28939
ACTR3B	-0.221782	13.4746	-0.748422	0.46279	0.962986	-5.28939
UAP1L1	0.217041	15.583	1.01873	0.313626	0.945323	-5.28949
DMWD	-0.171465	14.1549	-1.01844	0.313764	0.945323	-5.28976
TBC1D20	-0.217067	13.2253	-1.00249	0.321946	0.945323	-5.28997
RAB24	0.127578	15.6241	1.01818	0.313874	0.945323	-5.29
C12orf4	-0.173768	13.6807	-0.635787	0.529688	0.966165	-5.29006
BCLAF1	-0.155805	15.36	-0.230184	0.821511	0.993898	-5.2903
RPS18	-0.116012	20.3756	-1.01755	0.314163	0.945323	-5.29059
ZNF644	-0.224148	13.8549	-0.614128	0.548778	0.972083	-5.29104
DERA	0.136367	16.7683	1.01704	0.314422	0.945323	-5.29105
GPR180	-0.265202	13.2632	-1.01694	0.314469	0.945323	-5.29114
CGB2	-0.347682	13.885	-0.917519	0.365469	0.960159	-5.29117
C3orf33	-0.266517	13.0778	-0.925188	0.362426	0.95944	-5.29165
BNIP1	-0.150447	16.0076	-1.01632	0.314761	0.945323	-5.2917
PSMD9	0.172342	17.0237	1.01617	0.314828	0.945323	-5.29183
HUWE1	-0.332868	12.329	-0.917714	0.364665	0.959814	-5.29196
BCL2	0.228877	15.2289	1.016	0.314912	0.945323	-5.292
VPS28	0.129136	16.0468	1.01599	0.314908	0.945323	-5.29201
TRAPPC2L	-0.123301	15.6616	-1.01595	0.314921	0.945323	-5.29204
PCDHB16	-0.168029	17.6636	-0.335586	0.742419	0.984172	-5.29244
GALNT14	0.0973109	13.3524	0.25016	0.806594	0.992545	-5.29251
ADIRF	-0.159576	13.8164	-0.203333	0.840018	0.993898	-5.29252
RABGEF1	-0.0800305	16.2747	-1.01521	0.315262	0.945323	-5.29273
SSBP1	-0.143511	18.9188	-1.01517	0.315301	0.945323	-5.29275
CHCHD1	-0.243041	14.5986	-0.983033	0.33093	0.947117	-5.29279
CRYM	0.390543	13.3928	0.860782	0.396348	0.962986	-5.29314
RTCB	0.0690486	18.7976	1.01469	0.315509	0.945323	-5.29321
LAMTOR3	0.526882	17.4922	1.01427	0.315867	0.945323	-5.29335
TANC1	-0.175856	14.1209	-1.01428	0.315835	0.945323	-5.29336
RMND1	0.250451	14.4137	1.01439	0.315667	0.945323	-5.29346
CCDC91	-0.109569	15.2059	-1.01435	0.315667	0.945323	-5.29351
SETMAR	0.163476	13.6627	1.01406	0.315817	0.945323	-5.29377
GRWD1	0.172138	15.5093	1.01395	0.315875	0.945323	-5.29386
UTP4	0.221081	14.012	0.925621	0.360594	0.95944	-5.29391
WASH3P	-0.219364	15.7028	-0.84898	0.403017	0.962986	-5.29426
MT-CO3	-0.286613	14.8309	-0.800589	0.430824	0.962986	-5.29431
NDRG2	0.219469	19.9252	1.01345	0.31611	0.945323	-5.29432
NDUFS5	0.14236	17.2213	1.0132	0.316231	0.945323	-5.29455
NXF1	0.0922975	15.1795	1.01308	0.316269	0.945323	-5.29468
FAT3	0.29053	13.3003	0.624082	0.539525	0.970946	-5.29494
TINAGL1	0.282047	16.1878	1.00734	0.31937	0.945323	-5.29522
PRXL2B	0.154723	16.5179	1.01226	0.316674	0.945323	-5.29541
TOMM7	-0.237315	14.806	-0.660322	0.513333	0.962986	-5.29548
PYGB	0.148712	20.0304	1.012	0.316798	0.945323	-5.29565
TMEM94	-0.172294	13.4942	-1.00639	0.319948	0.945323	-5.29566
MANF	-0.186246	17.5291	-1.01179	0.316899	0.945323	-5.29584
RPN2	-0.11871	18.3556	-1.0115	0.317025	0.945323	-5.29612
RPL3	-0.129571	18.9757	-1.01113	0.317201	0.945323	-5.29644
F13B	0.443604	14.1171	1.00548	0.320279	0.945323	-5.29679
RAD9A	-0.212477	14.6837	-0.96167	0.342578	0.953278	-5.29683
TLE4	-0.111735	14.8296	-0.119863	0.906738	0.996849	-5.29696
AP3B1	0.130024	15.8769	1.01048	0.317512	0.945323	-5.29704
KAT5	0.125272	13.8165	0.523058	0.607197	0.972319	-5.29717
MMD2	-0.202334	12.9368	-0.545726	0.591507	0.972083	-5.29719
MICA	0.269338	16.2636	0.650092	0.521732	0.964275	-5.29737
NTRK1	-0.489712	14.4176	-0.932936	0.358046	0.95944	-5.29739
BOC	-0.131116	14.09	-0.658794	0.521208	0.964275	-5.2976
AIMP2	-0.412642	16.5871	-1.00982	0.317854	0.945323	-5.29761
C8orf37	0.299959	12.1122	0.765435	0.454955	0.962986	-5.29762
GLUD2	-0.248673	14.6305	-1.00983	0.317827	0.945323	-5.29762
ABCG2	-0.281362	14.3488	-1.00974	0.317867	0.945323	-5.2977
DNHD1	-0.156376	14.3119	-0.197113	0.84731	0.994151	-5.2982
FAM20B	-0.135608	14.3135	-1.00911	0.318153	0.945323	-5.29828
MIA3	-0.172866	14.3257	-0.952674	0.346889	0.953278	-5.29829
BIN3	0.171899	15.1803	1.00904	0.318198	0.945323	-5.29834
FOXP1	0.25064	13.864	0.471816	0.642349	0.977323	-5.29836
CD82	0.203482	14.0982	0.931608	0.359153	0.95944	-5.2985
ACSM5	0.350209	13.9424	0.921484	0.361904	0.95944	-5.29853
FBN1	0.206575	19.6335	1.00873	0.318347	0.945323	-5.29862
GOT2	-0.196641	19.2834	-1.00849	0.318463	0.945323	-5.29884
DSE	0.0706404	13.3305	0.0738468	0.942341	0.997714	-5.29889
ACTR5	0.159615	13.8753	1.00824	0.318574	0.945323	-5.29907
EPDR1	-0.267429	21.104	-1.00789	0.318748	0.945323	-5.29939
OBSCN	0.17813	16.2663	0.966762	0.340633	0.951718	-5.29974
CHPF2	-0.165129	13.9471	-0.750727	0.45924	0.962986	-5.29975
NLRP10	0.0567846	15.3379	0.0589054	0.953918	0.997714	-5.29984
PCNX2	-0.0674396	14.3252	-0.104843	0.917647	0.997714	-5.29992
NDUFC2	-0.254391	15.7219	-1.0072	0.319074	0.945323	-5.30001
IPO4	0.19404	15.1195	1.00708	0.319133	0.945323	-5.30012
CDIP1	-0.174865	13.6761	-0.585579	0.565311	0.972083	-5.3008
NIF3L1	0.168775	16.3841	1.0063	0.319501	0.945323	-5.30083
ADGRB1	0.201585	12.8953	0.409354	0.687304	0.980013	-5.30083
KRT18	0.254973	14.0636	0.285566	0.778457	0.990801	-5.30114
NXT1	0.190778	13.2233	1.00462	0.320536	0.945323	-5.30121
ARHGAP30	-0.320737	12.5157	-1.00527	0.320107	0.945323	-5.30156
DBN1	-0.149276	18.2749	-1.00519	0.320028	0.945323	-5.30183
MIB2	-0.213234	14.4403	-0.718334	0.478241	0.962986	-5.30191
IPO8	0.120901	16.7115	1.00487	0.320174	0.945323	-5.30213
IGLV2-18	0.217983	13.6875	0.157679	0.8758	0.996849	-5.30222
FBXO40	0.0257353	14.2626	0.0486139	0.961702	0.997714	-5.30246
MYL6	0.197117	20.6425	1.00434	0.320436	0.945323	-5.3026
ACAP3	0.153079	13.3325	0.510999	0.615812	0.973406	-5.30301
CCDC87	-0.216435	14.4815	-0.763224	0.454109	0.962986	-5.30322
ZNF862	0.284559	15.469	0.944202	0.353349	0.959034	-5.30323
NOTCH3	-0.230741	14.5032	-1.00163	0.321962	0.945323	-5.30328
POLD3	-0.23749	12.1422	-0.93932	0.354995	0.95944	-5.30333
GART	0.144407	17.3505	1.00351	0.320833	0.945323	-5.30336
DAPL1	-0.0433436	14.8982	-0.193045	0.850055	0.994151	-5.30341
CEP295NL	-0.60109	19.4957	-0.41774	0.681343	0.980013	-5.30343
CHPF	-0.225036	12.3499	-0.63422	0.534235	0.968989	-5.30363
PRELID2	-0.179281	14.5443	-0.475606	0.640667	0.976154	-5.30373
LSM4	0.135591	17.7079	1.00272	0.321207	0.945323	-5.30407
BLOC1S3	-0.216694	14.379	-1.00247	0.321325	0.945323	-5.30429
TUBA8	-0.333101	15.4346	-1.00217	0.32147	0.945323	-5.30456
LMBR1	-0.284332	11.9127	-0.547522	0.589459	0.972083	-5.30457
GTF3C3	0.133905	14.2913	1.00152	0.321884	0.945323	-5.30496
HIRIP3	0.130256	15.1906	1.00174	0.321669	0.945323	-5.30496
CLTB	-0.332123	13.4323	-0.533894	0.598951	0.972083	-5.30502
FUNDC2	-0.141175	18.292	-1.00135	0.321862	0.945323	-5.3053
TFDP2	-0.0107116	13.7796	-0.03783	0.970132	0.997714	-5.30549
DENND6B	-0.23566	13.7227	-0.352855	0.728493	0.98208	-5.30553
TMPO	0.116038	16.571	1.00105	0.321994	0.945323	-5.30558
SOX9	-0.340638	13.9033	-0.744353	0.461884	0.962986	-5.30566
ALDH1A2	0.023654	14.7999	0.0324806	0.974515	0.997775	-5.30575
TRIB1	-0.140692	13.965	-0.404927	0.689767	0.980013	-5.30582
R3HDM1	0.565503	15.3686	0.666271	0.513652	0.962986	-5.30586
PHB	-0.126994	19.4241	-1.00051	0.322256	0.945323	-5.30607
IGHV3-64D	-0.44733	15.3115	-0.998426	0.323523	0.945323	-5.30615
PHF1	-0.184049	12.9107	-0.397978	0.69581	0.980013	-5.30621
EPM2AIP1	0.120371	16.179	1.00028	0.322369	0.945323	-5.30628
GYS1	-0.324055	14.3555	-0.886134	0.380936	0.962986	-5.30653
STAT6	0.203218	16.2913	0.999197	0.322893	0.945323	-5.30725
PPM1A	0.169945	16.0067	0.639526	0.527287	0.965643	-5.30762
PKHD1L1	0.22003	15.7156	0.875051	0.388212	0.962986	-5.30763
DDX3Y	-0.245483	13.6454	-0.573869	0.570932	0.972083	-5.30768
PLXNC1	-0.302983	13.5631	-0.937905	0.353379	0.959034	-5.30788
DGKE	-0.153177	14.7393	-0.998289	0.323328	0.945323	-5.30806
TRIM14	-0.161297	13.7245	-0.994705	0.325159	0.945323	-5.30823
TMEM143	-0.184844	14.7275	-0.98767	0.328679	0.945921	-5.30831
MOB3A	-0.181836	14.085	-0.50215	0.619192	0.973406	-5.30856
BTBD8	-0.139381	13.6795	-0.282311	0.7824	0.990801	-5.30868
NDUFA10	-0.162349	17.8725	-0.997407	0.323752	0.945323	-5.30886
DOCK7	-0.220906	12.6903	-0.499097	0.622827	0.974651	-5.30886
SLC38A1	0.172505	14.0037	0.560178	0.579223	0.972083	-5.30897
CYRIA	0.139225	15.266	0.997191	0.323853	0.945323	-5.30905
SLC66A2	0.161566	15.0789	0.997167	0.323867	0.945323	-5.30907
CHORDC1	-0.158532	16.9453	-0.99693	0.32398	0.945323	-5.30929
WNT6	0.329434	16.2397	0.996896	0.324006	0.945323	-5.30931
MCM2	-0.381083	14.5628	-0.977241	0.333892	0.949418	-5.30933
BAIAP2L1	-0.229936	14.5841	-0.996844	0.324022	0.945323	-5.30936
MAP9	-0.237276	13.5919	-0.99548	0.324909	0.945323	-5.30954
LILRA3	0.189295	14.3153	0.996512	0.324181	0.945323	-5.30966
CEBPZ	0.183615	14.53	0.992975	0.325997	0.945323	-5.30977
NT5DC1	-0.137642	16.0748	-0.996079	0.324389	0.945323	-5.31005
DYNLT3	-0.132858	17.196	-0.910388	0.369361	0.962884	-5.31034
SNTB2	0.102259	17.9193	0.995535	0.324633	0.945323	-5.31055
DTNA	-0.149808	15.7073	-0.995247	0.324789	0.945323	-5.3108
CGGBP1	0.193916	16.7743	0.995219	0.324803	0.945323	-5.31082
USF1	0.0985966	13.1683	0.278189	0.784165	0.990801	-5.31085
TOMM70	-0.102885	17.7848	-0.994958	0.32491	0.945323	-5.31107
NEO1	0.160423	15.1066	0.994864	0.324974	0.945323	-5.31114
BMP3	0.407581	15.1356	0.977112	0.334376	0.949418	-5.31125
PABIR1	-0.283485	13.8167	-0.968593	0.338254	0.949861	-5.31129
RPAP3	0.185902	14.1287	0.994618	0.325092	0.945323	-5.31136
C1QTNF1	-0.172221	15.7445	-0.393505	0.699752	0.980013	-5.31148
GBA	0.244915	15.9868	0.994405	0.325195	0.945323	-5.31155
METTL15	0.194979	13.3481	0.8916	0.37848	0.962986	-5.31169
NME1	-0.260923	18.4542	-0.994172	0.325307	0.945323	-5.31176
JAG2	-0.245994	12.1614	-0.781701	0.440882	0.962986	-5.31184
ZFYVE28	-0.25754	13.4876	-0.898431	0.37457	0.962986	-5.31239
EIF1AX	-0.303267	13.216	-0.983588	0.330911	0.947117	-5.31244
NUBP1	0.19853	16.4331	0.993399	0.325679	0.945323	-5.31245
TLE2	0.190288	14.5209	0.65128	0.518755	0.964275	-5.31289
ATP5F1C	-0.16181	19.9052	-0.992812	0.325962	0.945323	-5.31298
ELFN1	-0.208485	18.3219	-0.660389	0.514972	0.962986	-5.31308
CPLX2	-0.274235	15.8332	-0.992268	0.326224	0.945323	-5.31347
KCMF1	-0.223085	14.8706	-0.952908	0.346772	0.953278	-5.31367
MXRA7	-0.245371	16.2277	-0.991991	0.326358	0.945323	-5.31371
SAP30BP	0.182769	13.0209	0.746188	0.461708	0.962986	-5.31398
SCEL	-0.155476	14.4492	-0.866472	0.394375	0.962986	-5.31399
SELENOP	0.416901	16.3968	0.99141	0.326663	0.945323	-5.31421
PDP2	0.0683695	13.3264	0.167306	0.869187	0.996562	-5.31435
SUDS3	0.141956	14.138	0.991278	0.326695	0.945323	-5.31436
REV1	0.217836	13.4963	0.284092	0.780205	0.990801	-5.31458
COMMD2	0.107985	15.2227	0.99097	0.326833	0.945323	-5.31464
MLEC	-0.120886	18.2097	-0.99071	0.326969	0.945323	-5.31487
ANAPC5	0.0533353	13.6726	0.145172	0.886355	0.996849	-5.31493
MGST2	-0.17186	17.9879	-0.990608	0.327026	0.945323	-5.31495
GFM1	-0.218793	14.8785	-0.990561	0.327049	0.945323	-5.31499
CLSTN1	0.223217	15.2788	0.990486	0.327085	0.945323	-5.31506
DERPC	-0.419083	16.8513	-0.381755	0.709276	0.980013	-5.31508
LIMS1	-0.25972	13.8922	-0.973816	0.335684	0.949418	-5.3156
SMAD4	0.14475	15.3413	0.989874	0.327381	0.945618	-5.31561
CEP170	-0.140599	15.9649	-0.989095	0.327758	0.945893	-5.3163
NEK3	0.298878	12.6338	0.813786	0.421381	0.962986	-5.31638
RHOBTB3	0.171841	15.0747	0.988782	0.32791	0.945893	-5.31658
MTUS1	0.174295	15.9826	0.717111	0.477442	0.962986	-5.31658
TBCC	0.120339	15.6897	0.988522	0.328026	0.945893	-5.31682
XPO1	0.0835065	17.3351	0.988485	0.328035	0.945893	-5.31686
TRIM46	-0.197256	14.3394	-0.98824	0.328172	0.945893	-5.31706
SYNJ1	-0.213994	13.6375	-0.921335	0.362497	0.95944	-5.31728
DPYD	0.306636	15.9943	0.987746	0.328411	0.945921	-5.3175
STXBP5L	-0.239625	15.2265	-0.344902	0.735653	0.984172	-5.31752
PATZ1	-0.230928	13.3839	-0.531755	0.600154	0.972083	-5.31785
NDUFAF4	-0.14956	17.1429	-0.987302	0.328626	0.945921	-5.3179
TMEM50A	-0.242191	14.0905	-0.967851	0.339038	0.95094	-5.31792
ADH5	0.163662	20.5295	0.98709	0.328729	0.945921	-5.31809
ALPK1	-0.204481	12.2472	-0.271213	0.789632	0.990801	-5.31841
GFER	0.152273	14.8364	0.986634	0.328951	0.946004	-5.31849
STOM	0.118153	18.9829	0.986345	0.329079	0.946062	-5.31876
COL15A1	0.241328	18.8184	0.986031	0.329243	0.946221	-5.31903
PTP4A2	-0.167987	14.755	-0.851442	0.401204	0.962986	-5.31937
HLA-H	0.116972	14.0473	0.168872	0.868482	0.996191	-5.31951
COMMD6	0.15718	14.2679	0.985091	0.3297	0.947117	-5.31986
FAM120A	-0.222624	16.7292	-0.984602	0.33005	0.947117	-5.32009
TTLL4	0.182246	13.1977	0.348663	0.731322	0.98277	-5.32031
GRID1	0.151968	13.5436	0.545265	0.590542	0.972083	-5.32036
KCNA2	-0.253978	12.1576	-0.725312	0.476964	0.962986	-5.32038
NOD1	-0.164205	16.7136	-0.27968	0.782898	0.990801	-5.3205
CTF1	-0.173373	12.7332	-0.574765	0.568995	0.972083	-5.32053
ATP13A2	-0.295532	14.2548	-0.984089	0.330187	0.947117	-5.32075
CDK6	0.163069	14.759	0.984021	0.33022	0.947117	-5.32081
NOL8	-0.13362	13.3207	-0.556125	0.583906	0.972083	-5.32097
DTD2	0.191741	13.5085	0.958339	0.343469	0.953278	-5.32135
GAMT	0.192464	16.9685	0.983421	0.330512	0.947117	-5.32135
EPHB3	0.130751	15.4363	0.983347	0.330543	0.947117	-5.32142
STARD10	0.201621	14.8427	0.983336	0.330553	0.947117	-5.32142
AMOTL1	-0.127739	13.9921	-0.436201	0.666706	0.980013	-5.32152
CENPE	0.170848	14.942	0.697862	0.493181	0.962986	-5.32164
UROS	-0.276895	13.781	-0.975805	0.33513	0.949418	-5.32178
ZDHHC2	0.227843	14.0633	0.754139	0.456995	0.962986	-5.32195
RABAC1	-0.354028	15.1426	-0.982623	0.330912	0.947117	-5.32204
STOML3	0.0550143	18.2924	0.047689	0.962744	0.997714	-5.32211
EIF2B1	-0.100071	16.167	-0.982381	0.331	0.947117	-5.32228
NEDD4	0.149596	15.5559	0.982259	0.331078	0.947117	-5.32238
INO80C	-0.451662	14.1445	-0.653173	0.523482	0.964441	-5.32243
TAF8	-0.192514	12.6828	-0.750975	0.458657	0.962986	-5.32256
LRP5L	-0.0300204	14.3092	-0.0570278	0.955141	0.997714	-5.3229
ZNF385A	-0.251126	11.9857	-0.8185	0.419911	0.962986	-5.32307
COPB1	-0.0916517	17.8132	-0.981328	0.331513	0.948052	-5.32322
PGR	0.202493	14.7488	0.781696	0.440086	0.962986	-5.32331
COX6B1	-0.244976	16.1039	-0.977793	0.333736	0.949418	-5.32332
PRMT5	0.16658	15.8655	0.981027	0.331678	0.948212	-5.32347
GRIN2B	-0.141556	14.4547	-0.818932	0.418164	0.962986	-5.32358
CDO1	0.324518	14.4795	0.971076	0.336667	0.949418	-5.32375
MTIF3	-0.165774	14.8342	-0.980288	0.332039	0.948655	-5.32412
SNX25	-0.129144	13.8691	-0.574009	0.572581	0.972083	-5.32424
RIPK1	0.215042	15.1886	0.980085	0.332138	0.948655	-5.3243
LPXN	-0.181139	14.3892	-0.98004	0.33216	0.948655	-5.32434
OAS2	-0.339836	15.813	-0.979287	0.33254	0.949418	-5.325
NEXMIF	-0.106206	14.365	-0.385922	0.703569	0.980013	-5.32514
AASDHPPT	0.138025	16.6657	0.978937	0.332699	0.949418	-5.32532
CPNE6	-0.323164	16.8879	-0.978591	0.332878	0.949418	-5.32561
PMM2	0.198994	15.8864	0.978345	0.332988	0.949418	-5.32584
SAMD4A	-0.220501	12.4828	-0.55047	0.590494	0.972083	-5.32603
MMP9	0.340969	13.5452	0.610085	0.548575	0.972083	-5.32604
DDX39A	0.421259	13.6993	0.545358	0.589814	0.972083	-5.32646
RASSF5	-0.109366	12.873	-0.308323	0.761319	0.988794	-5.32646
TMEM159	-0.330183	14.925	-0.965785	0.339395	0.951163	-5.32664
LUC7L3	-0.118898	16.0873	-0.977368	0.333459	0.949418	-5.32671
GIPC3	0.249646	12.9226	0.542107	0.59395	0.972083	-5.32694
CRTAC1	0.270118	14.8357	0.976743	0.333773	0.949418	-5.32725
KIAA1210	-0.243694	15.0861	-0.662457	0.514467	0.962986	-5.32745
WFDC13	-0.1018	13.3653	-0.28547	0.780035	0.990801	-5.32747
DERL2	0.218876	14.5777	0.858807	0.395404	0.962986	-5.32754
ALMS1	-0.214616	18.403	-0.966431	0.339075	0.95094	-5.32757
MARVELD1	0.257696	15.048	0.976321	0.333979	0.949418	-5.32762
ADAM15	0.153734	12.9419	0.374657	0.712001	0.980013	-5.3277
TOMM22	-0.119809	18.7535	-0.976128	0.334065	0.949418	-5.3278
FOLR2	0.275611	16.2261	0.976078	0.334098	0.949418	-5.32784
PRIM2	0.203536	12.1582	0.397549	0.694919	0.980013	-5.32806
MYO19	0.199226	14.6611	0.327338	0.749516	0.9864	-5.32812
NOC4L	0.18858	13.8747	0.970951	0.336845	0.949418	-5.32838
SCAI	0.187478	13.2969	0.975394	0.334434	0.949418	-5.32844
OVCA2	0.191498	13.2978	0.943547	0.351166	0.956139	-5.32845
EDA	0.0447294	14.2367	0.158509	0.876273	0.996849	-5.32866
GAS7	0.25603	17.5017	0.971639	0.33639	0.949418	-5.32866
MTRR	0.229645	12.9022	0.736406	0.467147	0.962986	-5.32885
HNRNPA0	0.178137	17.5889	0.974687	0.334781	0.949418	-5.32906
RBM14	-0.098869	17.0502	-0.974572	0.33482	0.949418	-5.32918
KLF5	-0.394342	11.6761	-0.906859	0.369872	0.962884	-5.32922
THOC2	0.102929	14.6772	0.974452	0.334878	0.949418	-5.32928
RTP4	0.107787	13.5312	0.105594	0.916858	0.997714	-5.32932
SCN5A	-0.43261	15.1074	-0.766764	0.451344	0.962986	-5.3296
MCRS1	-0.200003	15.3757	-0.655124	0.519402	0.964275	-5.32965
VWA1	0.242903	19.1745	0.97378	0.335226	0.949418	-5.32986
RELA	0.168418	15.66	0.973525	0.335352	0.949418	-5.33008
TSSC4	-0.194819	14.3829	-0.973289	0.335467	0.949418	-5.33029
TUBA1A	-0.350864	22.6808	-0.973224	0.335499	0.949418	-5.33035
CKB	0.193547	20.7809	0.972776	0.33572	0.949418	-5.33074
MAEL	0.237693	15.6151	0.768402	0.449967	0.962986	-5.3309
WDSUB1	-0.223268	13.1938	-0.900246	0.373615	0.962986	-5.33135
CNP	0.148554	21.0249	0.972083	0.336061	0.949418	-5.33135
MTFR1L	0.178194	13.0285	0.85248	0.398984	0.962986	-5.33158
SYT6	-0.274242	13.6051	-0.926394	0.360532	0.95944	-5.33179
TMEM263	0.284852	15.1393	0.971429	0.336383	0.949418	-5.33192
PLEKHA6	-0.247732	15.0132	-0.97139	0.336402	0.949418	-5.33196
ZNF74	0.221515	15.1477	0.949989	0.347272	0.953278	-5.33197
MGAM2	0.201061	14.2041	0.396811	0.697802	0.980013	-5.33202
GGCT	0.140753	17.4852	0.971301	0.336446	0.949418	-5.33203
BDKRB2	-0.213446	12.691	-0.422802	0.675635	0.980013	-5.33209
RILPL2	0.0157323	12.8634	0.0397515	0.968645	0.997714	-5.33213
ATP5PO	-0.168093	19.4159	-0.971049	0.33657	0.949418	-5.33226
FEZ1	-0.183384	14.1578	-0.908279	0.368646	0.962884	-5.33228
ADAL	0.0597057	14.2452	0.157514	0.877619	0.996849	-5.33237
KIF15	0.0262446	17.5164	0.0284152	0.97776	0.998484	-5.33248
EIF3I	0.141979	17.617	0.970671	0.336756	0.949418	-5.33259
VPS45	0.117897	16.0628	0.97061	0.336779	0.949418	-5.33265
PPBP	0.349243	14.5932	0.538988	0.597765	0.972083	-5.3327
C4orf3	-0.150994	14.6163	-0.648878	0.520501	0.964275	-5.33271
MSTN	0.165495	13.0979	0.340098	0.737277	0.984172	-5.33278
NLRP8	0.0245767	15.1281	0.0744139	0.941376	0.997714	-5.33284
SARNP	-0.151087	17.9643	-0.970088	0.337043	0.949418	-5.3331
HEATR6	-0.329228	12.7367	-0.92637	0.36092	0.95944	-5.33333
NBEAL2	0.189664	13.1106	0.505765	0.618216	0.973406	-5.33339
NAE1	0.102623	17.4638	0.969688	0.337224	0.949418	-5.33346
SLC39A6	-0.409505	14.2506	-0.650869	0.521849	0.964275	-5.33364
BPI	0.188459	13.1712	0.193307	0.848874	0.994151	-5.33412
LDB2	-0.219888	13.006	-0.578318	0.567188	0.972083	-5.3343
SGTA	-0.132936	15.791	-0.968551	0.337801	0.949861	-5.33444
TTC1	-0.17579	16.6963	-0.968534	0.33781	0.949861	-5.33446
FBXO9	0.227409	16.0459	0.724161	0.474522	0.962986	-5.33451
GALK2	-0.206362	14.9598	-0.592958	0.557759	0.972083	-5.3346
NAB1	0.43675	13.9751	0.820446	0.417665	0.962986	-5.33508
DCTN2	-0.245883	18.013	-0.967704	0.33822	0.949861	-5.33518
SHPRH	-0.318933	16.1579	-0.40968	0.685989	0.980013	-5.33519
CHD2	-0.156463	13.9474	-0.960003	0.342507	0.953278	-5.33539
ERAP2	-0.254193	14.581	-0.502657	0.618328	0.973406	-5.33551
SYN1	0.202465	13.821	0.967138	0.3385	0.950245	-5.33568
GPC3	0.48705	13.4018	0.665678	0.512217	0.962986	-5.33604
INTS3	-0.262166	13.1183	-0.533437	0.600518	0.972083	-5.33626
RSRC2	0.171986	16.4709	0.501749	0.619247	0.973406	-5.33635
GTPBP8	-0.13919	12.9536	-0.460399	0.650654	0.979146	-5.33653
DAAM1	0.252149	14.4216	0.775036	0.448219	0.962986	-5.337
CINP	-0.2715	12.9494	-0.783553	0.438385	0.962986	-5.33752
UBR5	0.0966107	14.4603	0.964946	0.339568	0.951163	-5.3376
HELZ	-0.262825	13.3835	-0.954561	0.344866	0.953278	-5.33807
CASTOR2	-0.165403	13.5138	-0.964281	0.339912	0.951163	-5.33817
SRRM2	0.139814	16.1785	0.964143	0.339983	0.951163	-5.33829
NHP2	0.143496	16.0459	0.96409	0.34001	0.951163	-5.33833
MRPL17	-0.163165	15.1129	-0.964051	0.340029	0.951163	-5.33837
SLU7	-0.216648	15.1597	-0.963152	0.340585	0.951718	-5.33894
CPQ	0.165181	16.9866	0.962814	0.340643	0.951718	-5.33944
SAMD7	-0.144328	13.613	-0.554212	0.588632	0.972083	-5.33966
LRRTM4	-0.104117	13.8634	-0.493069	0.627231	0.975097	-5.3399
TM6SF1	-0.222977	13.7763	-0.946777	0.349006	0.95446	-5.34008
PPP3CB	0.181056	13.3899	0.431984	0.670541	0.980013	-5.34032
FBXL20	0.170284	14.5865	0.961771	0.341161	0.952399	-5.34035
TTN	0.155214	18.7196	0.729827	0.471291	0.962986	-5.34036
PPHLN1	-0.0202513	13.9853	-0.0554209	0.956477	0.997714	-5.34038
CYB5R1	-0.206533	19.4695	-0.961544	0.341274	0.952399	-5.34055
HS3ST4	0.113856	13.9204	0.460221	0.652278	0.979146	-5.34059
LAMC1	0.162474	21.4188	0.961399	0.341346	0.952399	-5.34067
C1orf50	0.225266	13.0973	0.878485	0.385305	0.962986	-5.34075
MTIF2	-0.113188	14.7702	-0.961035	0.341511	0.952555	-5.341
GTPBP4	0.205051	14.3947	0.936084	0.354806	0.95944	-5.34126
EPG5	0.294841	13.4774	0.830945	0.412505	0.962986	-5.34137
RPL11	-0.174356	18.5175	-0.960444	0.341821	0.953036	-5.3415
CHST1	0.175717	19.7981	0.466152	0.644945	0.978928	-5.34189
ARHGAP39	0.191092	13.8217	0.864702	0.39273	0.962986	-5.34233
MED20	0.154374	13.7811	0.949595	0.347353	0.953278	-5.34234
HLA-F	-0.133163	13.1519	-0.490304	0.627985	0.975097	-5.34239
IGFBP1	-0.198594	18.0491	-0.508175	0.616321	0.973406	-5.3424
RBMS3	0.0129102	13.8164	0.0346868	0.972705	0.997714	-5.34251
INSR	0.161593	13.9054	0.486406	0.631647	0.975097	-5.34267
SDR39U1	-0.191766	16.023	-0.958647	0.342716	0.953278	-5.34306
HLA-DMA	0.218384	13.306	0.657321	0.516911	0.963929	-5.34309
SMPD2	0.247929	13.267	0.549891	0.58786	0.972083	-5.3441
TRIM42	0.251105	14.5039	0.821532	0.419331	0.962986	-5.34414
PLRG1	0.264819	13.31	0.935613	0.355335	0.95944	-5.34419
NSMCE2	-0.203176	13.2762	-0.661637	0.51443	0.962986	-5.34426
PABPC4L	-0.171844	15.6429	-0.311767	0.759488	0.988794	-5.34433
PIP4K2A	0.246057	15.9977	0.956958	0.343559	0.953278	-5.34452
LENG9	-0.233865	14.3618	-0.601748	0.552916	0.972083	-5.34481
SUOX	-0.125506	15.267	-0.956409	0.343827	0.953278	-5.345
PALM	0.196008	16.4008	0.956361	0.343857	0.953278	-5.34503
BCAT1	0.180862	15.9062	0.956286	0.343894	0.953278	-5.3451
MAT2A	0.200991	16.6524	0.956212	0.343931	0.953278	-5.34516
PML	0.262051	14.1554	0.864896	0.393474	0.962986	-5.34527
PDGFRL	0.280992	18.709	0.954845	0.344724	0.953278	-5.34539
SH3PXD2A	0.141524	13.7103	0.635371	0.531375	0.967152	-5.34544
JAG1	0.166193	12.9621	0.406482	0.690018	0.980013	-5.34571
AKT1	-0.182501	14.2021	-0.955207	0.344434	0.953278	-5.34603
NFXL1	-0.173368	14.236	-0.611416	0.54534	0.971346	-5.34636
TRAF5	-0.0806722	13.9255	-0.130307	0.898027	0.996849	-5.34643
DYNC2I2	-0.0537671	14.3214	-0.106291	0.916733	0.997714	-5.34649
HSPA4	-0.066582	18.3692	-0.95448	0.34478	0.953278	-5.34667
ECI2	0.200717	15.6811	0.954403	0.344836	0.953278	-5.34672
ADAM17	0.117418	16.4784	0.95411	0.344977	0.953278	-5.34698
F9	-0.424176	16.8892	-0.953944	0.34509	0.953278	-5.3471
FBXO17	0.141852	14.0088	0.943046	0.351005	0.956139	-5.34716
STARD4	-0.0852775	12.3936	-0.173712	0.864527	0.996191	-5.34723
TRMT13	-0.131148	12.7698	-0.310525	0.759671	0.988794	-5.34812
IGLV6-57	-0.151071	14.8718	-0.272928	0.788584	0.990801	-5.34821
GNL3	0.186889	14.3626	0.952255	0.345913	0.953278	-5.34857
CPT1B	0.168298	13.2204	0.243638	0.810771	0.992545	-5.34866
C5	0.409623	18.2016	0.951685	0.346223	0.953278	-5.34904
GPX7	0.329337	13.5323	0.951638	0.346223	0.953278	-5.3491
TNNI1	0.0687745	16.2131	0.224795	0.82463	0.993898	-5.34933
PCNA	-0.16734	16.6698	-0.951244	0.34642	0.953278	-5.34944
GPD1L	-0.12598	17.6177	-0.951093	0.346495	0.953278	-5.34957
UBE3B	0.207818	13.6138	0.892975	0.376807	0.962986	-5.34961
PCYT1A	0.107363	16.6229	0.950877	0.346593	0.953278	-5.34977
ALKBH5	0.162414	14.1517	0.950401	0.346843	0.953278	-5.35017
KHDC4	-0.227155	12.7802	-0.649548	0.521045	0.964275	-5.35019
IGHG4	-0.804426	20.7212	-0.950136	0.347	0.953278	-5.35037
GPRASP2	-0.178596	13.9209	-0.949855	0.347118	0.953278	-5.35063
ARMC9	-0.153196	13.3983	-0.654925	0.518427	0.964275	-5.35087
APBB1IP	-0.235758	16.4766	-0.949445	0.347324	0.953278	-5.35099
CAPZB	0.155602	17.5957	0.948519	0.34779	0.954176	-5.35178
DENND4B	0.180542	14.2057	0.451356	0.655298	0.97961	-5.35186
FAM117B	0.176167	11.768	0.407282	0.687684	0.980013	-5.35204
LRRC59	-0.141877	18.5574	-0.947866	0.348119	0.954214	-5.35234
NDUFAB1	-0.255078	16.6408	-0.947839	0.348133	0.954214	-5.35236
RAB43	-0.214839	14.1293	-0.497848	0.621864	0.974651	-5.35256
FBXO4	-0.197623	13.5282	-0.872105	0.388193	0.962986	-5.35278
CA4	-0.313785	13.4924	-0.615476	0.541462	0.971195	-5.35293
RALGAPA1	-0.157978	14.7473	-0.33702	0.738777	0.984172	-5.35296
STK10	-0.0961842	15.9714	-0.947107	0.348484	0.95446	-5.353
MCAM	0.20932	18.4298	0.946845	0.348634	0.95446	-5.35321
WWP2	0.127784	13.8163	0.918596	0.36389	0.959648	-5.35338
RASL12	-0.139964	14.3963	-0.946402	0.348853	0.95446	-5.35359
XAB2	0.111951	15.6986	0.946259	0.348918	0.95446	-5.35372
EFNB1	0.235819	16.6697	0.946103	0.349008	0.95446	-5.35385
CALCOCO2	0.129013	15.2374	0.945766	0.349174	0.95446	-5.35414
SH3BGRL3	0.167893	20.0878	0.945667	0.349228	0.95446	-5.35422
PVR	0.168218	15.3702	0.945437	0.349344	0.95446	-5.35442
SASH1	-0.17433	16.1074	-0.945229	0.349449	0.95446	-5.35459
KIF2A	-0.128004	16.2608	-0.945226	0.34945	0.95446	-5.3546
PSD4	0.175502	12.9438	0.758998	0.452382	0.962986	-5.35464
GOSR1	-0.202744	15.4088	-0.945054	0.349537	0.95446	-5.35474
GNG2	-0.261797	13.363	-0.381564	0.706433	0.980013	-5.35508
RLF	-0.0719758	12.9004	-0.204395	0.839899	0.993898	-5.35519
TFAP2E	0.0411999	15.8004	0.0723627	0.943408	0.997714	-5.35534
MICOS10	-0.0389064	16.8337	-0.11772	0.907728	0.99691	-5.35556
TNFAIP2	0.326108	15.3386	0.944026	0.35006	0.955586	-5.35562
PPT2	0.249179	14.5722	0.940339	0.352031	0.957068	-5.35566
PIK3CG	-0.175194	14.0457	-0.794403	0.431986	0.962986	-5.35605
FAM110B	-0.245578	11.9854	-0.615165	0.544673	0.971346	-5.35614
CSDE1	-0.0951589	17.8794	-0.942891	0.350614	0.956139	-5.3566
TTR	0.57445	19.3959	0.942652	0.350776	0.956139	-5.35677
COQ8B	-0.260948	13.1185	-0.835719	0.409453	0.962986	-5.35677
GLRX2	-0.19056	14.1007	-0.937323	0.353791	0.959034	-5.35716
VPS35L	0.0817821	15.6237	0.942078	0.351026	0.956139	-5.3573
GNAZ	-0.15071	16.7161	-0.942016	0.351074	0.956139	-5.35733
SAP18	0.126048	14.7355	0.941698	0.351227	0.956139	-5.35761
MAP2K4	-0.180951	14.6406	-0.941668	0.35125	0.956139	-5.35763
CTRC	-0.154943	13.233	-0.383525	0.706287	0.980013	-5.35767
CCDC90B	-0.198419	13.9261	-0.931416	0.356576	0.95944	-5.35775
FOXO3	0.241588	13.5537	0.909416	0.368818	0.962884	-5.35777
ANO5	-0.22301	14.7282	-0.779277	0.441489	0.962986	-5.35784
MRPL30	-0.105733	13.0834	-0.171329	0.865384	0.996191	-5.35788
XPNPEP1	0.102757	17.1457	0.940924	0.351613	0.95664	-5.35828
ARL6IP1	-0.16277	17.7994	-0.940783	0.351699	0.95664	-5.35838
ARHGAP1	0.12066	18.0484	0.940645	0.351764	0.95664	-5.3585
TRBV12-5	-0.164141	13.0632	-0.393367	0.698855	0.980013	-5.35882
EPAS1	-0.0657712	14.3301	-0.162083	0.8727	0.996849	-5.35886
HLTF	-0.0654513	13.1373	-0.242478	0.810621	0.992545	-5.35887
RBM42	-0.00373065	13.4552	-0.0164043	0.987136	0.998798	-5.35899
HDAC8	-0.0121994	14.1758	-0.0520896	0.95892	0.997714	-5.36011
PWP1	-0.273068	14.3789	-0.840726	0.406161	0.962986	-5.36014
SLITRK6	-0.182887	13.6229	-0.563572	0.578931	0.972083	-5.36029
SS18	-0.0508786	13.0344	-0.0992028	0.922118	0.997714	-5.36054
ZNF16	-0.257246	14.5111	-0.78058	0.442019	0.962986	-5.36063
FRMPD4	-0.332537	14.6395	-0.57068	0.574549	0.972083	-5.36071
SNRPA	0.131688	17.1913	0.937901	0.353163	0.959034	-5.36083
IGKC	-0.457758	22.3584	-0.937308	0.353487	0.959034	-5.36131
CLN6	0.217319	14.4076	0.932336	0.356333	0.95944	-5.36137
BROX	-0.253065	15.1282	-0.937236	0.353501	0.959034	-5.36139
NKAP	0.202742	12.8671	0.624046	0.538412	0.970946	-5.36144
MLLT6	-0.0986606	14.5018	-0.138155	0.891494	0.996849	-5.36192
ARHGEF26	0.238395	14.9451	0.936465	0.353893	0.959034	-5.36205
CCSER2	-0.126483	14.9119	-0.936304	0.353969	0.959034	-5.36219
COMTD1	-0.301343	12.3506	-0.577819	0.570068	0.972083	-5.36241
LIMD1	0.156688	14.9181	0.935938	0.354162	0.959034	-5.36249
RAP2C	0.108933	15.3639	0.93556	0.35434	0.959153	-5.36282
RIPK2	0.199514	13.8756	0.733253	0.468387	0.962986	-5.36286
VPS4A	0.0956066	16.2254	0.935187	0.354528	0.959362	-5.36314
RPP25L	-0.222453	12.644	-0.518904	0.608722	0.972631	-5.36314
UBE2Z	0.120476	17.473	0.934912	0.354681	0.95944	-5.36336
GPRASP1	-0.0961746	15.074	-0.236306	0.815563	0.992545	-5.36342
MED23	0.135378	14.4272	0.93424	0.355022	0.95944	-5.36393
TEC	-0.018069	13.8537	-0.0511477	0.95987	0.997714	-5.36396
TMEM222	-0.14269	14.2633	-0.933739	0.35528	0.95944	-5.36435
ANP32E	-0.175455	16.718	-0.933693	0.355306	0.95944	-5.36439
ROBO1	0.183668	13.5121	0.93341	0.355557	0.95944	-5.36442
SERPINA4	0.410581	17.1417	0.933113	0.355626	0.95944	-5.36486
TSPYL6	0.188883	15.3103	0.721541	0.476497	0.962986	-5.36505
TRMT11	0.149976	13.2244	0.929017	0.357795	0.95944	-5.36523
PLBD2	-0.214534	17.6916	-0.93267	0.355829	0.95944	-5.36525
KLF7	0.146857	14.0435	0.329509	0.746548	0.984991	-5.36527
AP1S2	0.258679	15.0978	0.91555	0.364974	0.959814	-5.36565
EFS	-0.0226866	13.6455	-0.0722725	0.943029	0.997714	-5.36588
KIF1C	0.144823	13.6456	0.659241	0.514143	0.962986	-5.36613
PRPF40B	0.0132797	13.2606	0.0457926	0.964032	0.997714	-5.36628
MRGBP	0.139885	14.2434	0.931382	0.356483	0.95944	-5.36634
RFC5	0.182126	13.6275	0.703696	0.486824	0.962986	-5.36642
WDR75	0.141961	14.801	0.930812	0.356779	0.95944	-5.36682
CMTM4	0.148506	13.8135	0.568942	0.575637	0.972083	-5.36696
BCAN	0.377031	14.3961	0.87984	0.384769	0.962986	-5.3673
PYCR3	0.13334	15.3543	0.930008	0.357191	0.95944	-5.36749
DHX33	-0.121642	13.2532	-0.582366	0.567387	0.972083	-5.36757
KCNH1	0.222278	14.7575	0.668471	0.51175	0.962986	-5.36767
FLRT3	0.182545	14.3359	0.929325	0.357541	0.95944	-5.36807
LSR	0.244042	12.8111	0.91645	0.364627	0.959814	-5.36811
FKBP2	-0.138422	20.232	-0.929142	0.357635	0.95944	-5.36822
MALT1	-0.187117	15.4985	-0.918695	0.363121	0.95944	-5.36837
CBX8	0.117588	13.6461	0.303108	0.765227	0.989838	-5.3684
ZNF275	-0.0737968	14.4666	-0.163658	0.872462	0.996849	-5.36842
STK26	-0.254525	13.2095	-0.739073	0.464891	0.962986	-5.36845
ZNF326	-0.108447	15.0634	-0.928737	0.357827	0.95944	-5.36857
TIMM10	0.201591	13.4883	0.928672	0.357876	0.95944	-5.36862
KIF13A	0.317962	12.8642	0.839088	0.406766	0.962986	-5.36962
KLRC2	0.0162491	12.5403	0.0505433	0.960268	0.997714	-5.36973
TMC6	-0.164563	14.8772	-0.927171	0.358646	0.95944	-5.36988
LRRC7	0.0640002	14.5442	0.178622	0.859847	0.995942	-5.36993
RNF149	-0.241483	12.6387	-0.625426	0.539018	0.970946	-5.37006
NELFB	-0.250841	13.393	-0.908931	0.368537	0.962884	-5.37007
BORCS6	-0.126423	15.4785	-0.926892	0.358787	0.95944	-5.37011
ILKAP	-0.10147	15.0028	-0.926888	0.358775	0.95944	-5.37013
MBP	-0.187661	23.1103	-0.926829	0.358822	0.95944	-5.37016
MICALL1	0.152111	13.8179	0.92673	0.35887	0.95944	-5.37025
LMAN2L	-0.260788	16.6322	-0.926702	0.358887	0.95944	-5.37027
GTPBP1	-0.0836894	17.236	-0.926543	0.358952	0.95944	-5.37042
RPL37A	-0.199529	19.4658	-0.926377	0.359054	0.95944	-5.37054
TRRAP	0.119333	14.1387	0.312965	0.756873	0.987852	-5.37073
CCDC171	-0.523801	15.5302	-0.811646	0.424947	0.962986	-5.37081
SLCO3A1	0.194447	13.3021	0.783546	0.440052	0.962986	-5.3709
GCSH	-0.190358	18.1972	-0.925856	0.359322	0.95944	-5.37098
IGHV3-23	-0.434194	18.9093	-0.925343	0.359609	0.95944	-5.37138
FLT1	0.217647	14.1424	0.90435	0.371321	0.962986	-5.37143
CCAR1	-0.0960665	15.1446	-0.925232	0.359626	0.95944	-5.37151
PTPRE	0.171291	16.0224	0.92498	0.359773	0.95944	-5.37171
SDHD	0.16027	16.157	0.92486	0.359834	0.95944	-5.37181
PPIL3	-0.362315	15.3333	-0.924798	0.359889	0.95944	-5.37184
WRN	-0.208798	13.8893	-0.861486	0.394332	0.962986	-5.3719
TFAM	-0.132636	16.8374	-0.924488	0.360026	0.95944	-5.37212
NAGS	-0.194702	13.4129	-0.394673	0.698201	0.980013	-5.37223
MSL3	-0.277804	13.9097	-0.855593	0.398726	0.962986	-5.37223
NOM1	0.0599809	12.4499	0.144714	0.88661	0.996849	-5.37232
SLC4A4	-0.340545	16.3049	-0.923789	0.360409	0.95944	-5.37268
CACNA1S	-0.220759	18.9428	-0.476513	0.639084	0.975485	-5.37278
SIPA1	0.0949016	19.7083	0.9235	0.360518	0.95944	-5.37296
EMC10	-0.159509	15.2834	-0.923396	0.360588	0.95944	-5.37303
PLEKHA3	0.0905826	13.7689	0.391823	0.6989	0.980013	-5.37327
GALNS	0.170371	15.7377	0.922924	0.360832	0.95944	-5.37343
CDKL5	0.200472	13.6792	0.648788	0.522819	0.964441	-5.37362
PDZD2	-0.162448	14.6883	-0.922628	0.360984	0.95944	-5.37368
GRIN1	0.274966	14.3847	0.404058	0.69091	0.980013	-5.37402
BTF3	-0.190667	16.188	-0.876802	0.386207	0.962986	-5.37402
FGL1	-0.270454	13.1111	-0.46286	0.65043	0.979146	-5.37403
ENPP5	0.0586474	14.6946	0.182932	0.856863	0.995184	-5.37413
KDM4C	-0.171079	14.4596	-0.588161	0.564025	0.972083	-5.37418
NEK6	-0.235397	13.3275	-0.917764	0.363603	0.959648	-5.37461
LIG3	0.100892	15.1783	0.921459	0.361571	0.95944	-5.37467
CCNY	0.14158	15.6788	0.920852	0.361901	0.95944	-5.37516
GTF3C5	0.0986334	14.576	0.920846	0.361887	0.95944	-5.37518
TGM7	0.282871	16.5567	0.882093	0.383694	0.962986	-5.37529
DYRK3	0.166725	14.4328	0.415741	0.680735	0.980013	-5.37573
PSMB4	0.101581	18.8447	0.920165	0.362241	0.95944	-5.37574
TUBGCP3	0.102383	15.1182	0.920048	0.3623	0.95944	-5.37584
ENTPD2	-0.236145	13.0144	-0.475342	0.638788	0.975485	-5.37585
GPALPP1	-0.239627	13.4159	-0.754579	0.455	0.962986	-5.37592
CLCN2	-0.293403	14.3124	-0.919835	0.362427	0.95944	-5.376
LYPLA2	-0.205095	15.6384	-0.919611	0.362543	0.95944	-5.37619
AACS	-0.161212	15.3751	-0.919508	0.362596	0.95944	-5.37627
TAB3	-0.181185	12.086	-0.551826	0.584359	0.972083	-5.37688
HINT1	0.143303	19.6909	0.918775	0.362975	0.95944	-5.37688
NCEH1	-0.161192	15.0201	-0.918593	0.36307	0.95944	-5.37704
ATAD1	-0.147715	17.5987	-0.918504	0.363116	0.95944	-5.37711
RBSN	0.101347	14.9897	0.918256	0.363227	0.95944	-5.37733
IRF9	-0.157912	15.1744	-0.918224	0.36326	0.95944	-5.37734
YTHDF3	-0.172024	15.1137	-0.917776	0.363492	0.959648	-5.37771
SPATA17	0.223529	13.3407	0.557055	0.583893	0.972083	-5.3784
GTF2A2	0.166286	15.018	0.91662	0.364092	0.959814	-5.37867
LTB	0.0601364	13.7782	0.173919	0.863741	0.996191	-5.3788
PIAS3	0.0246667	13.0672	0.080737	0.936528	0.997714	-5.37899
RNF123	-0.130498	16.5396	-0.916229	0.364295	0.959814	-5.379
F3	0.233138	14.6142	0.839722	0.406019	0.962986	-5.37908
GPN1	0.188154	13.7024	0.845048	0.403073	0.962986	-5.37912
RSU1	0.164809	17.9381	0.915927	0.364451	0.959814	-5.37925
TMEM41A	-0.27646	14.8623	-0.915832	0.364501	0.959814	-5.37933
SREK1	0.148909	13.6972	0.457255	0.650749	0.979146	-5.37941
ARF6	0.16842	17.3646	0.915177	0.364841	0.959814	-5.37987
RELN	0.179019	14.0455	0.914576	0.365153	0.959814	-5.38037
SMC1A	0.0837189	16.9441	0.913842	0.365518	0.960159	-5.38099
EPHB2	0.180786	13.8512	0.903894	0.371423	0.962986	-5.38121
FNBP4	-0.215824	13.3437	-0.808025	0.424645	0.962986	-5.38135
FAM174A	-0.117787	14.4952	-0.392994	0.697897	0.980013	-5.38143
CCDC39	0.258469	18.9228	0.297183	0.769236	0.990801	-5.38159
MPP1	-0.428741	13.4136	-0.884339	0.382212	0.962986	-5.38188
PDE5A	-0.210719	13.8583	-0.830774	0.411532	0.962986	-5.38219
IP6K3	0.0638063	15.4712	0.169018	0.867636	0.996191	-5.3822
RRP8	0.206043	13.8186	0.912162	0.366409	0.962009	-5.38236
DHX36	0.132181	14.9841	0.911873	0.366558	0.962009	-5.3826
MSH2	-0.184146	14.0709	-0.909666	0.367814	0.962884	-5.38285
PRPF19	0.0846657	17.1468	0.911524	0.366725	0.962009	-5.3829
BICD2	0.104881	14.6829	0.9113	0.366842	0.962009	-5.38309
NOS1AP	0.242284	13.5868	0.841896	0.404472	0.962986	-5.38309
MTMR8	-0.203264	16.1178	-0.593513	0.559394	0.972083	-5.3832
DHTKD1	0.19929	16.9106	0.910976	0.367027	0.962009	-5.38334
C20orf144	-0.0425925	12.8859	-0.0715479	0.943889	0.997714	-5.38341
USP47	-0.134753	14.6882	-0.910658	0.367191	0.962009	-5.3836
SOGA1	0.156042	13.9832	0.853234	0.399282	0.962986	-5.38433
TRBV23-1	-0.0859568	13.1221	-0.194427	0.848244	0.994151	-5.3847
ETFRF1	-0.275817	13.2342	-0.904114	0.370938	0.962986	-5.38486
FBXW4	-0.168318	13.9718	-0.90212	0.372102	0.962986	-5.38491
SLC41A3	-0.228869	15.6327	-0.908644	0.368244	0.962884	-5.38526
FAM180B	0.088075	13.6494	0.179187	0.860142	0.995942	-5.38535
ARF3	0.223212	18.7142	0.908436	0.368353	0.962884	-5.38543
IBTK	0.124391	14.5133	0.376018	0.710039	0.980013	-5.38556
GMPPA	0.255656	14.9036	0.796386	0.431623	0.962986	-5.38574
SLC30A1	0.164034	14.9026	0.90688	0.369269	0.962884	-5.38574
METTL7A	0.256387	18.2482	0.90776	0.368706	0.962884	-5.38599
TMEM132E	-0.197543	15.8894	-0.761671	0.450584	0.962986	-5.38601
RHOJ	-0.226712	15.6029	-0.907653	0.368762	0.962884	-5.38607
ATP2A1	0.149193	14.2243	0.385573	0.705122	0.980013	-5.38638
MRPL54	-0.166607	15.4912	-0.906745	0.369237	0.962884	-5.38682
PPIH	0.113078	15.839	0.906691	0.369259	0.962884	-5.38687
WNT5B	-0.221739	13.0341	-0.818834	0.417819	0.962986	-5.38689
SHANK3	0.240772	12.7829	0.6638	0.513624	0.962986	-5.387
IFITM2	-0.179987	13.181	-0.251351	0.804937	0.992545	-5.38705
BOP1	0.18194	14.9677	0.778469	0.440526	0.962986	-5.38707
SLC22A3	0.261068	18.655	0.906269	0.369486	0.962884	-5.38721
RAE1	0.0971753	15.783	0.906244	0.369483	0.962884	-5.38724
MMRN2	0.168848	15.1475	0.906004	0.369625	0.962884	-5.38743
TMUB1	-0.134917	15.9503	-0.905603	0.369835	0.962884	-5.38776
TARS2	0.20443	14.4792	0.905535	0.369871	0.962884	-5.38781
DNMBP	0.210767	14.9665	0.901214	0.372348	0.962986	-5.38805
TUBB8	-0.755892	16.526	-0.700719	0.488864	0.962986	-5.38821
TTC38	0.345659	15.6733	0.904845	0.370255	0.962986	-5.38835
TPM4	-0.256814	21.5711	-0.904354	0.37049	0.962986	-5.38878
PLXNB1	0.25226	13.6475	0.534491	0.595939	0.972083	-5.38914
DCTD	0.178367	15.6782	0.903709	0.370828	0.962986	-5.38931
GTF2E1	-0.180751	13.6778	-0.789357	0.434016	0.962986	-5.38955
CDHR4	-0.136436	14.2497	-0.275348	0.787621	0.990801	-5.38958
PORCN	0.153689	15.4595	0.560228	0.580453	0.972083	-5.38981
ZNF148	-0.137459	14.1033	-0.868685	0.390289	0.962986	-5.38987
MYOM2	0.236964	13.7932	0.358493	0.72338	0.981798	-5.39029
ABHD14B	0.167784	19.2085	0.902481	0.371473	0.962986	-5.39031
RAB4B	-0.22455	14.3792	-0.877583	0.385013	0.962986	-5.39037
SH3GLB2	-0.207701	17.0107	-0.90231	0.371563	0.962986	-5.39045
AP5M1	-0.13084	13.7797	-0.688626	0.495968	0.962986	-5.39061
MTPAP	-0.138916	14.0105	-0.901663	0.371899	0.962986	-5.39098
VSTM4	0.0431084	13.0992	0.101077	0.920393	0.997714	-5.39121
MTHFS	0.261596	13.6885	0.740588	0.464644	0.962986	-5.39145
CNDP1	0.379684	15.0282	0.900632	0.372467	0.962986	-5.3918
GPR137B	-0.0871418	13.3093	-0.207065	0.838128	0.993898	-5.3919
ZFP69	-0.101355	13.5841	-0.186915	0.855041	0.994483	-5.39199
AXL	-0.0666247	13.3803	-0.190351	0.850925	0.994151	-5.3922
ELOVL7	-0.241095	13.6881	-0.619892	0.540289	0.971195	-5.39221
MT-ND3	0.14433	12.3485	0.458067	0.651544	0.979146	-5.39235
VSIG4	0.438551	15.8022	0.899459	0.373085	0.962986	-5.39275
PCTP	-0.109017	14.1044	-0.3675	0.716873	0.980532	-5.39276
ESS2	0.223231	14.0169	0.883413	0.382127	0.962986	-5.39296
DCP1A	-0.113845	13.0672	-0.393449	0.696837	0.980013	-5.39311
FYCO1	0.185317	14.4598	0.899012	0.373298	0.962986	-5.39314
IFT74	0.177226	13.6462	0.890361	0.377977	0.962986	-5.39318
OR5AK2	0.0151806	14.4722	0.0514171	0.959658	0.997714	-5.39337
SELENOO	0.223349	12.9883	0.844023	0.404037	0.962986	-5.39338
HABP2	0.257756	15.2931	0.682993	0.501347	0.962986	-5.39363
SPESP1	0.402529	15.4941	0.842653	0.404975	0.962986	-5.39379
DCAF13	0.125054	16.0935	0.25547	0.802322	0.991995	-5.39379
MRPS6	-0.192696	15.7723	-0.897485	0.374206	0.962986	-5.39417
ATP13A1	-0.169599	15.4879	-0.897722	0.373979	0.962986	-5.39419
FCGR2A	0.287452	13.7332	0.752752	0.457051	0.962986	-5.39457
NT5C2	0.147965	15.7668	0.897029	0.374344	0.962986	-5.39475
SLC39A10	0.191706	14.2565	0.896949	0.374386	0.962986	-5.39482
CST6	0.396518	13.8081	0.577203	0.569161	0.972083	-5.39526
MGME1	0.251072	13.0524	0.878745	0.384504	0.962986	-5.39529
SRSF5	0.314079	13.9462	0.891177	0.377649	0.962986	-5.39555
BAG3	-0.168934	16.7499	-0.896037	0.374868	0.962986	-5.39556
DDX10	-0.0199941	14.4644	-0.0437108	0.965608	0.997714	-5.39583
MTRF1	-0.17745	12.4472	-0.652918	0.519699	0.964275	-5.39589
PDE8A	-0.108992	14.2616	-0.895523	0.375124	0.962986	-5.39599
SBF1	-0.17586	14.5973	-0.82252	0.415394	0.962986	-5.39624
CPLANE1	-0.329783	17.0279	-0.440997	0.663504	0.980013	-5.39649
CAPN2	0.149309	18.3699	0.894754	0.375547	0.962986	-5.3966
IMMT	-0.15686	17.8765	-0.894732	0.375558	0.962986	-5.39661
TJAP1	0.237748	14.5597	0.237293	0.814959	0.992545	-5.39734
HIGD1A	-0.214921	17.456	-0.8136	0.421179	0.962986	-5.39738
GRIPAP1	-0.183637	15.5756	-0.893726	0.376091	0.962986	-5.39743
GIMAP2	0.0325816	13.5143	0.0922045	0.92791	0.997714	-5.39762
PTPN5	0.127706	14.6141	0.444045	0.659721	0.980013	-5.39768
PXK	0.160246	12.5821	0.347551	0.731053	0.98277	-5.39785
GCN1	0.0778697	17.0098	0.893154	0.376378	0.962986	-5.39791
SLC12A2	0.134229	14.9262	0.392011	0.697987	0.980013	-5.39791
C4A	0.292207	17.1111	0.422594	0.675811	0.980013	-5.39801
POGLUT3	0.171941	15.7739	0.892813	0.376575	0.962986	-5.39817
TRIP6	0.27234	15.2792	0.892513	0.376734	0.962986	-5.39841
DTNBP1	-0.0313932	13.5065	-0.133411	0.89492	0.996849	-5.39849
COG5	-0.149475	14.6371	-0.892306	0.376843	0.962986	-5.39858
FITM2	-0.155761	16.1082	-0.89196	0.377027	0.962986	-5.39886
CABLES2	0.331456	13.6397	0.743307	0.462839	0.962986	-5.39897
NR2F2	-0.141606	13.685	-0.398475	0.693169	0.980013	-5.39904
TM9SF3	-0.155435	15.7301	-0.891651	0.377191	0.962986	-5.39911
UCHL1	-0.14286	21.6239	-0.891321	0.377366	0.962986	-5.39937
MFSD9	-0.231231	12.7489	-0.620698	0.539292	0.970946	-5.39939
AGTPBP1	-0.144505	13.3726	-0.891185	0.377431	0.962986	-5.39949
CLGN	-0.210869	15.5889	-0.890867	0.377708	0.962986	-5.39953
DHX8	0.0867615	15.0714	0.891027	0.377506	0.962986	-5.39962
ERCC5	0.158075	13.9016	0.876742	0.385824	0.962986	-5.39973
UBQLN4	-0.151076	15.2805	-0.89083	0.377627	0.962986	-5.39977
BAZ1A	0.27439	11.8538	0.61729	0.542352	0.971195	-5.40038
MYBBP1A	0.120479	15.7796	0.889959	0.378088	0.962986	-5.40047
FBXL8	0.183174	14.0324	0.889651	0.378253	0.962986	-5.40072
PPP4R4	-0.230616	13.317	-0.88939	0.378391	0.962986	-5.40093
TECPR2	0.0862473	14.1595	0.88892	0.378625	0.962986	-5.40132
MACF1	0.189974	13.0545	0.723553	0.474108	0.962986	-5.40142
LOXL3	0.0405325	13.2355	0.0633879	0.950078	0.997714	-5.40235
DCUN1D3	0.136622	14.2056	0.886363	0.380101	0.962986	-5.4024
ERVV-2	0.103603	14.0682	0.194376	0.848284	0.994151	-5.40246
KIF20B	-0.272728	16.7493	-0.485943	0.632543	0.975097	-5.40257
PSEN1	-0.217506	14.3608	-0.885681	0.380572	0.962986	-5.40274
CDH2	0.250732	13.691	0.868641	0.390063	0.962986	-5.40276
CHTF18	0.139107	17.222	0.209552	0.83665	0.993898	-5.40284
UBASH3B	-0.173683	15.0929	-0.886654	0.379848	0.962986	-5.40313
NLRX1	-0.21458	13.8068	-0.874375	0.386738	0.962986	-5.40322
TOX	-0.155639	13.5977	-0.830786	0.411526	0.962986	-5.40331
CADM1	0.134273	17.5596	0.88626	0.380058	0.962986	-5.40345
FAM186A	0.100071	16.0577	0.559874	0.580303	0.972083	-5.40349
REPS1	-0.26989	14.4522	-0.874818	0.386391	0.962986	-5.4037
LARP1B	-0.225752	14.756	-0.771068	0.447057	0.962986	-5.40374
CAMK2A	-0.320435	13.2429	-0.773487	0.444109	0.962986	-5.40382
IFIT5	0.16137	15.4852	0.885416	0.380508	0.962986	-5.40412
PPWD1	0.117407	13.7673	0.880751	0.383298	0.962986	-5.40416
MED30	0.158751	16.6308	0.501457	0.621444	0.974325	-5.40453
TMEM239	-0.181124	14.9164	-0.849078	0.400981	0.962986	-5.40471
ARHGAP27	-0.17285	14.2597	-0.884553	0.380968	0.962986	-5.40481
USP5	0.160862	17.791	0.884429	0.381035	0.962986	-5.40491
FGF1	-0.240237	18.2989	-0.884339	0.381083	0.962986	-5.40499
RPL14	-0.145261	19.817	-0.88424	0.381136	0.962986	-5.40507
ABCD2	0.0894619	14.9528	0.476576	0.639978	0.976154	-5.40525
SLC25A3	-0.265405	15.23	-0.864007	0.392827	0.962986	-5.40537
MTG1	-0.156852	19.402	-0.883843	0.381348	0.962986	-5.40538
TRIO	-0.107574	13.0984	-0.516949	0.609662	0.972631	-5.40564
CTSB	-0.297724	20.2755	-0.88291	0.381847	0.962986	-5.40613
VPS51	-0.13928	14.2226	-0.377404	0.708071	0.980013	-5.40614
CD4	0.250414	12.462	0.540981	0.592476	0.972083	-5.40638
SERPINF2	-0.325988	18.943	-0.882272	0.382209	0.962986	-5.40662
A4GALT	-0.236063	13.9158	-0.859191	0.395724	0.962986	-5.40663
MTMR6	0.129345	15.9172	0.882202	0.382225	0.962986	-5.4067
CDV3	-0.292168	15.7895	-0.882178	0.382238	0.962986	-5.40672
PDCD6IP	0.11058	17.3656	0.881834	0.382417	0.962986	-5.407
TTC7B	0.149726	13.8801	0.454149	0.653068	0.979321	-5.40708
B9D2	-0.16417	13.364	-0.786891	0.43675	0.962986	-5.4077
CIRBP	0.212848	17.6416	0.880876	0.382935	0.962986	-5.40776
NPC2	-0.222874	17.8379	-0.880806	0.382973	0.962986	-5.40781
IGLV3-19	0.360042	16.009	0.763572	0.450535	0.962986	-5.40782
AHSA1	-0.103929	18.1237	-0.880521	0.383115	0.962986	-5.40805
COL2A1	-0.0157592	14.2848	-0.0716441	0.944032	0.997714	-5.40811
SORBS2	0.192186	16.9003	0.880166	0.383315	0.962986	-5.40832
LAMB3	-0.239072	14.5384	-0.491098	0.627439	0.975097	-5.40834
MFSD10	-0.161716	16.1884	-0.87989	0.383463	0.962986	-5.40854
SERPINB2	-0.204423	15.1951	-0.844145	0.403572	0.962986	-5.40869
HRC	0.0311331	12.9118	0.0863279	0.932403	0.997714	-5.40889
SCARA5	0.25715	13.7566	0.862828	0.393098	0.962986	-5.40923
ARHGEF2	0.153604	16.3215	0.878172	0.384385	0.962986	-5.40991
FSIP1	0.217232	14.3969	0.696238	0.492166	0.962986	-5.41005
CCDC42	-0.186175	14.1997	-0.564288	0.579802	0.972083	-5.41021
CLIC2	0.183902	15.6678	0.87779	0.38459	0.962986	-5.41021
OR1J1	0.0218081	12.4821	0.0486891	0.961667	0.997714	-5.41028
ABHD12	-0.274139	15.5236	-0.877408	0.384795	0.962986	-5.41052
ZCCHC17	-0.204994	13.6316	-0.55058	0.587931	0.972083	-5.41059
TRANK1	0.191131	14.4941	0.854175	0.398319	0.962986	-5.41076
COMMD8	-0.227341	14.9502	-0.877044	0.384991	0.962986	-5.41081
PKNOX1	0.0847882	11.8509	0.198137	0.844657	0.994151	-5.41106
INTS2	0.161121	14.4469	0.859719	0.394679	0.962986	-5.41125
PSMD11	0.0723443	17.7333	0.876483	0.385277	0.962986	-5.41127
ARHGAP12	-0.33979	17.0633	-0.697986	0.490376	0.962986	-5.41132
NRIP1	0.217818	15.8678	0.261807	0.795609	0.990801	-5.41143
SOX1	0.183811	14.5836	0.720276	0.476876	0.962986	-5.41151
FIS1	0.150704	16.8196	0.876134	0.38548	0.962986	-5.41153
SLITRK1	-0.225853	13.5674	-0.867175	0.390417	0.962986	-5.41161
TTC37	-0.0641239	16.106	-0.87599	0.385542	0.962986	-5.41166
CANT1	-0.152425	13.4022	-0.87557	0.385781	0.962986	-5.41198
SNRPB2	0.107668	16.0295	0.875567	0.385779	0.962986	-5.41199
SCYL1	-0.0793898	15.5716	-0.875297	0.385915	0.962986	-5.41221
CNTNAP5	0.200476	14.3759	0.619563	0.541825	0.971195	-5.41224
MORC4	0.15953	15.0587	0.498842	0.62604	0.975059	-5.41243
MYH3	-0.246833	20.4617	-0.855056	0.397454	0.962986	-5.41278
PDCL3	-0.127272	15.3119	-0.874472	0.386375	0.962986	-5.41285
SLC8A1	-0.258766	12.9676	-0.797527	0.429707	0.962986	-5.41302
NCK2	0.101314	15.7844	0.874177	0.386523	0.962986	-5.41309
MACROH2A2	-0.126219	17.7621	-0.873724	0.386778	0.962986	-5.41344
SLC35A1	0.21295	12.4522	0.774209	0.443821	0.962986	-5.41345
METTL9	0.110186	13.9942	0.861114	0.393902	0.962986	-5.41365
CHMP1B	0.132441	17.1028	0.873267	0.387025	0.962986	-5.4138
PSMD8	0.0835887	17.2199	0.872813	0.387254	0.962986	-5.41418
ANKRD22	-0.353338	12.7636	-0.582954	0.563262	0.972083	-5.41431
TRIM22	-0.138955	14.8533	-0.872333	0.387528	0.962986	-5.41454
ASCC2	0.139184	13.8773	0.871808	0.387809	0.962986	-5.41496
VSIR	0.012287	14.4678	0.0313359	0.975258	0.997949	-5.41497
PTRHD1	-0.194501	15.0223	-0.87147	0.387994	0.962986	-5.41522
COPG2	-0.144948	15.3629	-0.807786	0.423733	0.962986	-5.41523
JAM3	0.1906	15.8941	0.871051	0.388221	0.962986	-5.41555
SLCO1B1	0.22092	13.1831	0.269201	0.791425	0.990801	-5.41558
EML1	0.13468	15.7183	0.870835	0.388337	0.962986	-5.41572
IGHV3-38-3	-0.144427	14.1034	-0.190842	0.850476	0.994151	-5.41577
FMC1	-0.176684	14.5619	-0.870646	0.388439	0.962986	-5.41587
PTPRS	0.146325	15.4249	0.870636	0.388445	0.962986	-5.41588
MAP4K5	0.0916112	14.4784	0.8706	0.388449	0.962986	-5.41593
PYCR1	0.0421314	12.352	0.0837513	0.934036	0.997714	-5.41598
TBC1D2	0.187141	13.7514	0.869947	0.388916	0.962986	-5.41622
ACACA	-0.134474	14.8711	-0.870144	0.388711	0.962986	-5.41627
NAGPA	0.0997224	12.4765	0.248746	0.806486	0.992545	-5.41631
AGRP	0.201312	14.1708	0.84063	0.405773	0.962986	-5.41653
PAPSS1	-0.125975	15.954	-0.869617	0.388996	0.962986	-5.41669
C8orf33	-0.12066	14.5124	-0.869544	0.389029	0.962986	-5.41675
BCAP31	-0.239647	18.9726	-0.865247	0.391565	0.962986	-5.41681
ARL1	-0.340151	15.4563	-0.741884	0.462184	0.962986	-5.41685
RINT1	-0.124715	15.0479	-0.868809	0.389432	0.962986	-5.41732
TSGA10	0.12224	16.3359	0.356077	0.724987	0.981798	-5.41734
IGF2R	-0.118807	16.3062	-0.868762	0.389458	0.962986	-5.41736
MINK1	0.216024	13.3687	0.455292	0.651405	0.979146	-5.41752
UCHL3	0.151954	17.6975	0.868548	0.389574	0.962986	-5.41753
USP3	0.15251	13.7125	0.70878	0.483707	0.962986	-5.4177
REG1A	0.325455	13.929	0.339181	0.73783	0.984172	-5.41778
BRAF	0.144825	14.6316	0.868003	0.38987	0.962986	-5.41796
NCOA2	-0.179324	14.0961	-0.856449	0.396359	0.962986	-5.41809
EEA1	0.0645714	17.3722	0.867616	0.390064	0.962986	-5.41828
APH1A	0.112746	17.0507	0.742681	0.462589	0.962986	-5.41834
GNAI1	0.174076	18.5346	0.867388	0.390203	0.962986	-5.41844
DHX57	-0.1404	14.2818	-0.867219	0.390294	0.962986	-5.41857
CUL3	0.157362	16.3419	0.867094	0.390362	0.962986	-5.41867
HSP90AB1	-0.098688	20.8556	-0.866686	0.390568	0.962986	-5.41901
ISLR	0.289461	15.8774	0.866492	0.390694	0.962986	-5.41914
GTF2I	-0.32779	13.913	-0.866362	0.390759	0.962986	-5.41925
RIOK1	0.182982	13.4471	0.866315	0.390785	0.962986	-5.41928
SIRT6	0.231588	12.9272	0.671004	0.507856	0.962986	-5.41942
RC3H2	-0.250124	13.7869	-0.865526	0.391414	0.962986	-5.41946
IGHMBP2	0.128757	14.762	0.866033	0.390937	0.962986	-5.41951
RELCH	-0.314393	13.7848	-0.681545	0.500103	0.962986	-5.41952
ZC3H12C	-0.11242	12.3097	-0.360107	0.721878	0.981798	-5.41975
CACHD1	-0.165858	14.3203	-0.865123	0.39153	0.962986	-5.42001
OSCP1	0.111055	13.7342	0.401579	0.690908	0.980013	-5.42002
PAK4	0.143833	14.8525	0.86533	0.39132	0.962986	-5.42006
TMPRSS7	-0.170042	13.1965	-0.317656	0.75504	0.987571	-5.42012
GHITM	-0.143686	18.4828	-0.865	0.391499	0.962986	-5.42032
IGLV9-49	-0.241297	15.0059	-0.401238	0.691394	0.980013	-5.42041
EFR3A	0.272879	14.272	0.858378	0.395411	0.962986	-5.42069
SYT2	-0.253662	15.5595	-0.81857	0.418096	0.962986	-5.42072
TXN	0.145475	21.9497	0.864401	0.391824	0.962986	-5.42078
HNRNPH1	-0.0996053	18.0121	-0.864253	0.391894	0.962986	-5.42091
XYLT2	0.100073	13.2563	0.397625	0.693789	0.980013	-5.4211
YPEL5	0.165341	13.4989	0.852715	0.398303	0.962986	-5.4212
H2AZ1	-0.777737	15.585	-0.794116	0.432964	0.962986	-5.42129
AMFR	-0.119542	15.4895	-0.863206	0.392473	0.962986	-5.42172
PDLIM2	0.344551	16.9667	0.863152	0.392525	0.962986	-5.42174
ZNF768	0.0541421	12.5625	0.121784	0.904329	0.996849	-5.42188
IGKV3-7	-0.308852	14.3005	-0.656275	0.516975	0.963929	-5.42196
TUBA1C	0.172615	13.6367	0.858792	0.394977	0.962986	-5.42203
KRT6C	0.230254	13.5882	0.544678	0.590744	0.972083	-5.42237
ZC3H4	-0.125192	14.9853	-0.86197	0.393146	0.962986	-5.42269
RYR1	-0.0582669	15.233	-0.224071	0.824575	0.993898	-5.42283
H3-3A	-0.0300385	18.8153	-0.0659152	0.948123	0.997714	-5.42288
SSC5D	0.259238	14.2433	0.726475	0.473514	0.962986	-5.42289
SGCE	-0.15364	17.1949	-0.861616	0.39334	0.962986	-5.42296
POM121C	-0.0938873	12.8476	-0.250118	0.804303	0.992545	-5.42318
FOXO1	-0.278403	13.8864	-0.861208	0.393562	0.962986	-5.42328
RTN4	-0.374355	17.1728	-0.861141	0.39362	0.962986	-5.42331
COPA	0.234435	18.216	0.861107	0.393617	0.962986	-5.42336
ACSBG2	-0.177062	15.4372	-0.835987	0.408632	0.962986	-5.42339
DNAJC21	0.286943	11.9279	0.844009	0.403527	0.962986	-5.42352
RRS1	0.134175	16.0886	0.860586	0.393901	0.962986	-5.42377
GSTT1	-0.463885	17.0316	-0.848983	0.400812	0.962986	-5.42388
STRA6	-0.0335425	13.0535	-0.0636063	0.94985	0.997714	-5.42393
S100A1	-0.245667	20.2962	-0.860128	0.394151	0.962986	-5.42413
YY1	0.0801315	13.4148	0.218531	0.828841	0.993898	-5.42424
STX5	-0.080522	16.4764	-0.859758	0.394337	0.962986	-5.42443
SMIM8	0.152609	12.5147	0.431277	0.671046	0.980013	-5.42449
TOP3A	0.0537089	13.9706	0.167911	0.868167	0.996191	-5.4245
MRPS2	-0.136922	15.0928	-0.859457	0.394517	0.962986	-5.42465
HAS2	0.0510041	13.9408	0.164952	0.871142	0.996842	-5.42477
TMEM126A	-0.139036	16.3905	-0.859294	0.394606	0.962986	-5.42478
PDCL	0.0222362	15.2033	0.0643173	0.949379	0.997714	-5.42483
RRP15	0.174177	14.1082	0.859195	0.39466	0.962986	-5.42485
RCL1	0.18071	13.9343	0.812457	0.421303	0.962986	-5.42492
UNC80	-0.163537	13.8486	-0.810395	0.422854	0.962986	-5.42495
GSTM1	1.09302	15.5469	0.841436	0.404976	0.962986	-5.4251
RRAGD	0.151003	15.4726	0.856783	0.396282	0.962986	-5.42534
RNMT	0.0962171	15.7085	0.85845	0.395053	0.962986	-5.42545
MFSD6	0.0785994	13.9908	0.290417	0.773962	0.990801	-5.42545
GALNT17	-0.180603	15.293	-0.858228	0.395188	0.962986	-5.42561
ANTXRL	0.198748	11.7903	0.569391	0.575338	0.972083	-5.42594
DDX5	0.161675	16.3254	0.857613	0.395524	0.962986	-5.42608
PLPP3	0.129361	16.8204	0.857587	0.395538	0.962986	-5.4261
APBB2	0.210834	14.1106	0.857346	0.39567	0.962986	-5.42629
MKI67	-0.237321	16.5773	-0.681798	0.500721	0.962986	-5.42631
CDKN2A	-0.260148	13.0496	-0.534225	0.59804	0.972083	-5.4265
BLVRA	0.139068	18.0276	0.856993	0.395863	0.962986	-5.42657
PLEKHF1	0.13027	14.7104	0.856831	0.395952	0.962986	-5.42669
ZNF133	0.0297173	12.9595	0.111059	0.912608	0.997714	-5.42672
PON3	0.39654	16.6606	0.833093	0.409496	0.962986	-5.42674
EHBP1	-0.130831	15.7348	-0.85672	0.396012	0.962986	-5.42678
HPS6	0.113714	14.3448	0.856687	0.39602	0.962986	-5.42681
CACNA2D1	-0.210655	14.018	-0.853938	0.397734	0.962986	-5.42687
XPA	0.137503	13.2159	0.836642	0.407973	0.962986	-5.42688
PHLDB3	-0.107468	14.2578	-0.394266	0.697304	0.980013	-5.42694
VRK3	0.133594	12.967	0.45519	0.651247	0.979146	-5.42697
DEK	0.125735	17.7112	0.856458	0.396156	0.962986	-5.42698
TP53I11	-0.290028	16.5882	-0.856429	0.396184	0.962986	-5.42699
RPS6KA2	0.150523	14.5144	0.748593	0.458675	0.962986	-5.42705
MTCL1	0.126016	14.3795	0.852865	0.398649	0.962986	-5.42706
FADS3	-0.231068	15.1793	-0.844991	0.402557	0.962986	-5.42714
ABCA2	-0.185023	14.038	-0.85608	0.396363	0.962986	-5.42728
NR1D2	-0.24189	12.5751	-0.690855	0.496786	0.962986	-5.42735
VDAC2	-0.207789	15.7401	-0.354934	0.725494	0.981798	-5.42736
DCTN1	-0.0963433	18.8002	-0.855911	0.396442	0.962986	-5.42742
GADL1	0.138908	14.8699	0.464918	0.646939	0.979146	-5.42743
SLC9A9	-0.157561	15.1121	-0.855325	0.396776	0.962986	-5.42786
CNST	0.137677	12.6495	0.517033	0.608768	0.972631	-5.4279
ZNF462	-0.00173131	15.1428	-0.00588131	0.995379	0.998929	-5.42815
CD9	-0.329799	21.6653	-0.854918	0.397007	0.962986	-5.42817
DUSP26	-0.588397	14.2261	-0.756898	0.454026	0.962986	-5.42831
FXN	-0.142714	16.2216	-0.854741	0.397096	0.962986	-5.42831
PLD4	-0.351857	13.6237	-0.838265	0.406486	0.962986	-5.42833
EIF4E	-0.122274	17.9108	-0.854251	0.397365	0.962986	-5.42869
MAGED2	-0.160034	15.0584	-0.853993	0.397506	0.962986	-5.42889
RBM4	0.193712	15.1421	0.85383	0.397595	0.962986	-5.42902
RPH3A	-0.211239	13.8868	-0.853799	0.397613	0.962986	-5.42904
DNM3	-0.098037	17.3167	-0.853612	0.397705	0.962986	-5.4292
IGBP1	-0.108725	15.739	-0.853362	0.397847	0.962986	-5.42939
NRIP2	0.213853	14.8732	0.777798	0.440918	0.962986	-5.42962
LDLRAD4	0.123098	13.6839	0.410745	0.686303	0.980013	-5.42981
PPFIA3	-0.12085	14.795	-0.852787	0.398164	0.962986	-5.42983
AAK1	-0.0840153	15.9186	-0.852681	0.39821	0.962986	-5.42992
LDHA	0.26906	19.0141	0.849305	0.400278	0.962986	-5.42993
KIDINS220	0.123666	13.9868	0.785661	0.436242	0.962986	-5.42994
CAPRIN1	-0.112081	17.9762	-0.852272	0.398448	0.962986	-5.43023
TRIM68	-0.11131	12.2831	-0.555188	0.581679	0.972083	-5.43027
EVA1B	0.206409	14.1404	0.852164	0.39851	0.962986	-5.43031
NANP	0.159769	13.8881	0.754139	0.455767	0.962986	-5.43038
CHMP2B	-0.182933	14.5676	-0.787913	0.434851	0.962986	-5.43043
FECH	-0.354357	15.4307	-0.850794	0.399381	0.962986	-5.43049
ADAMTS3	0.0945295	14.1342	0.244056	0.809637	0.992545	-5.4305
ENPP6	0.327248	18.7276	0.851785	0.398739	0.962986	-5.43058
RAB23	0.14159	16.8206	0.851616	0.398811	0.962986	-5.43073
ASAP3	0.167175	13.3191	0.727232	0.472666	0.962986	-5.43089
MON1B	0.113785	13.453	0.851393	0.398918	0.962986	-5.43092
TOM1L1	0.202469	12.8903	0.851326	0.39897	0.962986	-5.43096
C6orf47	-0.127083	13.8806	-0.851332	0.39896	0.962986	-5.43096
KRT33A	0.0463926	14.2841	0.124383	0.901995	0.996849	-5.43115
PRR12	0.17927	12.3071	0.581971	0.563675	0.972083	-5.43115
ZBTB8OS	-0.178602	14.2436	-0.839691	0.405491	0.962986	-5.43118
ARL6IP6	0.176239	16.0111	0.849474	0.400085	0.962986	-5.43142
UMAD1	0.235164	12.6596	0.541306	0.5952	0.972083	-5.43148
BLOC1S2	-0.146851	14.4962	-0.367562	0.715395	0.980451	-5.43207
HERC4	0.10045	15.9111	0.849669	0.399872	0.962986	-5.43224
BBS7	0.0924762	14.5209	0.849586	0.399912	0.962986	-5.43231
NELFE	0.114168	16.324	0.849455	0.399999	0.962986	-5.4324
CCDC157	0.0529129	15.0483	0.0703719	0.944349	0.997714	-5.4325
SCAP	-0.146229	14.4789	-0.837837	0.406521	0.962986	-5.43259
NIFK	0.161314	14.749	0.848781	0.40037	0.962986	-5.43292
TSEN2	0.121204	14.7564	0.709969	0.482388	0.962986	-5.43294
COPG1	-0.0800081	18.2606	-0.848697	0.400401	0.962986	-5.433
CCDC105	-0.0194409	13.6147	-0.08394	0.933819	0.997714	-5.43303
INTS1	0.0922054	14.1023	0.848391	0.40057	0.962986	-5.43323
ACSS3	0.129226	16.7944	0.848351	0.400607	0.962986	-5.43325
CDC5L	0.0832777	15.7449	0.848247	0.400649	0.962986	-5.43335
SNTB1	0.162041	16.8833	0.848168	0.400708	0.962986	-5.43339
VCP	-0.0758367	20.3391	-0.848147	0.400704	0.962986	-5.43342
PLXNB2	0.0803001	16.2778	0.848087	0.400737	0.962986	-5.43347
TMEM87A	-0.0767995	15.4718	-0.84802	0.400774	0.962986	-5.43352
ARFGAP1	-0.0894099	16.022	-0.848017	0.400776	0.962986	-5.43352
PCOLCE	0.375376	16.3448	0.847844	0.400908	0.962986	-5.43362
NDUFB11	-0.146305	17.8376	-0.847548	0.40105	0.962986	-5.43387
PDZRN3	-0.140623	14.4066	-0.694055	0.492066	0.962986	-5.43394
GLRX5	0.199132	15.1748	0.847282	0.401197	0.962986	-5.43407
RXRG	-0.0870026	13.2798	-0.339323	0.738699	0.984172	-5.43436
RAB20	0.180723	14.6411	0.843241	0.403624	0.962986	-5.43458
IGLV1-44	-0.5126	16.2889	-0.846461	0.401671	0.962986	-5.43468
CSTF3	0.0902092	15.0776	0.846414	0.40166	0.962986	-5.43475
SLC41A1	0.113233	12.4083	0.353399	0.727828	0.98208	-5.43479
CMPK2	-0.250233	15.5913	-0.846275	0.401753	0.962986	-5.43485
CALCOCO1	-0.126725	13.7876	-0.846204	0.401784	0.962986	-5.43491
EMSY	-0.120348	13.6442	-0.845947	0.401921	0.962986	-5.43511
EFNB2	0.223467	14.7743	0.845896	0.401961	0.962986	-5.43514
POC5	-0.143676	12.6935	-0.755713	0.455122	0.962986	-5.43515
FCHSD2	0.238484	13.0977	0.841752	0.404349	0.962986	-5.43516
EFHD1	-0.251741	15.3223	-0.845826	0.402	0.962986	-5.43519
MTREX	0.0832901	16.8987	0.845733	0.402036	0.962986	-5.43528
CAB39L	0.154945	16.9107	0.84531	0.402285	0.962986	-5.43559
NOP9	0.140693	13.3105	0.432421	0.667799	0.980013	-5.43591
PABPC1L	-0.130035	13.825	-0.456628	0.653965	0.97961	-5.43605
HTR3A	-0.0516985	13.5914	-0.119686	0.905716	0.996849	-5.43629
PDPK1	-0.178488	13.3234	-0.494198	0.624228	0.975059	-5.43633
SPINT2	0.0782438	13.3145	0.23778	0.814558	0.992545	-5.43655
NSDHL	-0.1446	16.7064	-0.844037	0.402989	0.962986	-5.43656
NOS3	0.212579	13.9297	0.843945	0.40304	0.962986	-5.43663
EXOSC7	0.0831776	14.7105	0.843852	0.403076	0.962986	-5.43672
LARS2	-0.126144	15.8808	-0.843677	0.403188	0.962986	-5.43684
NDUFV1	0.464618	14.7904	0.774093	0.443204	0.962986	-5.43691
UNKL	0.0957749	13.289	0.40512	0.688791	0.980013	-5.43702
SNF8	-0.119129	15.5787	-0.843415	0.403333	0.962986	-5.43704
PSD	0.21419	15.6088	0.262673	0.795945	0.990801	-5.43724
MBD4	0.123157	16.7478	0.536653	0.596387	0.972083	-5.43745
PPP4R1	0.140507	13.7513	0.767194	0.44767	0.962986	-5.43761
SIGLEC1	0.330894	14.9776	0.842335	0.403952	0.962986	-5.43784
EXOSC2	0.129041	14.6613	0.842097	0.404063	0.962986	-5.43805
MYL6B	-0.165848	14.4439	-0.829187	0.411547	0.962986	-5.43864
OFD1	-0.189585	15.2252	-0.749192	0.459519	0.962986	-5.43866
PRXL2C	0.189082	12.9988	0.545335	0.589651	0.972083	-5.43869
RBM5	0.113667	14.1983	0.841115	0.404597	0.962986	-5.43881
CLCN6	-0.172711	15.6388	-0.841021	0.404659	0.962986	-5.43887
FANCL	-0.233749	15.8133	-0.585962	0.564389	0.972083	-5.43909
VARS2	-0.0583752	12.4148	-0.13567	0.892951	0.996849	-5.43942
AUP1	-0.102596	15.6208	-0.840289	0.405057	0.962986	-5.43943
JADE1	-0.23062	14.8523	-0.659921	0.514459	0.962986	-5.4395
ALG8	-0.149431	12.8291	-0.649864	0.521212	0.964275	-5.43974
EEPD1	-0.159977	14.4536	-0.839257	0.405638	0.962986	-5.44021
LEPR	-0.200462	13.6357	-0.609725	0.546909	0.972083	-5.44023
TRAPPC3	-0.1931	13.5482	-0.415891	0.679752	0.980013	-5.44054
CORIN	0.0976718	21.5669	0.200157	0.843834	0.994151	-5.44073
FAAH	-0.179037	15.9257	-0.838399	0.406114	0.962986	-5.44087
LSM1	0.163617	15.772	0.838372	0.406129	0.962986	-5.44089
PIK3R4	0.0593387	15.5834	0.838071	0.406282	0.962986	-5.44113
DMXL1	-0.0733972	14.9462	-0.837761	0.406454	0.962986	-5.44137
FUS	-0.128064	19.4023	-0.837625	0.406545	0.962986	-5.44145
PCDH19	-0.313736	12.9612	-0.723045	0.475197	0.962986	-5.44156
FGF2	0.195206	13.169	0.471772	0.641673	0.977223	-5.44176
POP4	0.171373	13.4706	0.833266	0.409268	0.962986	-5.44179
MGAT2	-0.143437	14.6082	-0.837175	0.406795	0.962986	-5.4418
NUP35	0.172937	14.1999	0.836986	0.4069	0.962986	-5.44194
TBCD	0.11783	16.0514	0.836946	0.406923	0.962986	-5.44197
NDN	-0.120232	14.7128	-0.836868	0.406963	0.962986	-5.44203
DDRGK1	-0.128827	16.8104	-0.836798	0.407005	0.962986	-5.44208
NUDT15	0.228805	13.5203	0.823607	0.414575	0.962986	-5.44223
NSMCE3	-0.202371	13.902	-0.836151	0.407364	0.962986	-5.44257
SMIM5	0.260523	14.9442	0.83609	0.407398	0.962986	-5.44262
FAH	0.219768	16.752	0.836003	0.407447	0.962986	-5.44269
PPM1E	-0.207902	13.9986	-0.832826	0.409513	0.962986	-5.44283
GHDC	0.0989142	14.5327	0.372889	0.712464	0.980013	-5.44301
ADSL	0.129516	16.2227	0.83543	0.407766	0.962986	-5.44312
TPT1	0.178203	19.0469	0.835409	0.407778	0.962986	-5.44314
WARS2	-0.118949	15.0198	-0.835138	0.407926	0.962986	-5.44334
PLPBP	0.0921917	17.1288	0.835027	0.407979	0.962986	-5.44344
KDM3B	0.11083	13.8778	0.834633	0.408291	0.962986	-5.44353
ITSN1	0.0891965	15.737	0.834848	0.408076	0.962986	-5.44358
MAN1A2	-0.137064	14.5246	-0.834706	0.40817	0.962986	-5.44367
SH3KBP1	0.164739	15.4978	0.834594	0.408232	0.962986	-5.44375
DDX42	-0.237636	13.6146	-0.833835	0.408656	0.962986	-5.44433
XPO5	0.0860854	14.5185	0.833591	0.408776	0.962986	-5.44453
ANO6	-0.0817641	16.0065	-0.833572	0.408787	0.962986	-5.44454
DSN1	0.0239775	11.6318	0.0630363	0.950751	0.997714	-5.44456
GYPC	-0.247274	13.0223	-0.77773	0.442219	0.962986	-5.44473
FILIP1	0.121423	13.325	0.492761	0.626793	0.975077	-5.44493
BRSK2	0.109229	12.9931	0.189356	0.851387	0.994151	-5.44502
TAF13	0.125649	16.2383	0.588328	0.561972	0.972083	-5.44564
SIPA1L1	-0.166965	12.9286	-0.782247	0.438757	0.962986	-5.44571
SRSF10	0.182579	16.1717	0.831853	0.409762	0.962986	-5.44583
GRAMD4	-0.135334	13.9224	-0.817383	0.418183	0.962986	-5.44591
LETMD1	-0.122877	15.1704	-0.831624	0.40989	0.962986	-5.446
APPL1	0.114789	17.2302	0.831401	0.410015	0.962986	-5.44617
MKS1	-0.169095	13.7439	-0.590962	0.55879	0.972083	-5.44618
EXTL1	0.0615109	13.0219	0.175811	0.861694	0.996191	-5.44622
TCHHL1	-0.0111763	15.6151	-0.0545699	0.956946	0.997714	-5.44636
NEXN	0.218445	16.2122	0.83113	0.410166	0.962986	-5.44637
ATP5F1B	-0.0818227	22.0213	-0.831131	0.410151	0.962986	-5.44639
NIPA1	-0.246328	14.7658	-0.829694	0.411063	0.962986	-5.44648
ITGAV	0.158008	17.5563	0.830696	0.410409	0.962986	-5.4467
ATCAY	-0.064806	13.4765	-0.169779	0.866534	0.996191	-5.44696
USP24	0.077291	15.3088	0.830241	0.410648	0.962986	-5.44706
ADAMTS15	0.1475	16.6736	0.646677	0.522555	0.964275	-5.4477
PSEN2	0.0864438	13.5065	0.216412	0.830117	0.993898	-5.44804
CELSR1	0.413849	14.1458	0.488266	0.631572	0.975097	-5.44809
UBA7	-0.145057	16.0485	-0.828797	0.411472	0.962986	-5.44813
EARS2	-0.0276225	13.3732	-0.0804722	0.93658	0.997714	-5.44855
ACTR6	0.0310201	14.9363	0.119555	0.905906	0.996849	-5.44863
ABCA13	0.225981	13.3208	0.611377	0.547421	0.972083	-5.44866
DDX60L	0.17762	14.1469	0.823839	0.414347	0.962986	-5.44869
LRRC17	0.221662	13.525	0.489659	0.628767	0.975097	-5.44935
RPA3	0.130422	16.5791	0.827035	0.41246	0.962986	-5.44946
RARRES2	0.272097	14.6661	0.827029	0.412463	0.962986	-5.44946
TFRC	-0.164952	16.7607	-0.826846	0.412566	0.962986	-5.4496
SDCBP	0.133191	17.9344	0.826829	0.412575	0.962986	-5.44961
CP	-0.280797	20.0691	-0.826081	0.412995	0.962986	-5.45017
PDE3B	-0.197556	12.6667	-0.344646	0.733001	0.983037	-5.45018
BAG4	-0.154487	14.5916	-0.824446	0.414007	0.962986	-5.45042
SRSF2	-0.131687	15.3085	-0.662359	0.513975	0.962986	-5.45067
BTN2A1	0.158623	14.4563	0.825299	0.413434	0.962986	-5.45076
UTP11	-0.0290066	14.7009	-0.114943	0.909742	0.997218	-5.45084
MAPK14	0.109081	13.0418	0.246076	0.808094	0.992545	-5.45102
SORCS1	0.150196	15.5604	0.82474	0.413748	0.962986	-5.45118
TNNC1	-0.388819	14.1891	-0.724571	0.473032	0.962986	-5.45129
CLPP	0.119169	16.1984	0.824256	0.41402	0.962986	-5.45154
CNTNAP2	0.198423	13.7077	0.824131	0.414091	0.962986	-5.45163
GMEB1	0.122242	13.1415	0.365665	0.719317	0.981636	-5.45171
TANGO6	-0.129428	13.8339	-0.823216	0.41479	0.962986	-5.45189
KCTD9	-0.116239	13.4192	-0.823718	0.414309	0.962986	-5.45195
NCOA6	0.230474	12.9804	0.822321	0.415202	0.962986	-5.45201
MRTFB	0.166272	13.3354	0.73559	0.466981	0.962986	-5.45206
ST8SIA4	0.0688647	13.1251	0.146962	0.885367	0.996849	-5.4522
RAB11FIP2	0.143986	12.9311	0.823196	0.414611	0.962986	-5.45234
BCL2L2	-0.106986	16.4691	-0.823086	0.414676	0.962986	-5.45242
CRYBG3	-0.098843	14.7037	-0.823089	0.414664	0.962986	-5.45242
AOX1	0.330624	15.4074	0.82303	0.41473	0.962986	-5.45244
NMNAT1	0.109564	15.1152	0.822476	0.415017	0.962986	-5.45287
C9orf129	-0.270685	13.5761	-0.820872	0.416018	0.962986	-5.45309
ASAP2	-0.201375	14.0552	-0.683325	0.499429	0.962986	-5.45316
SEMA4G	-0.0905157	14.2704	-0.309117	0.760725	0.988794	-5.45336
FHOD3	0.203795	12.9571	0.799851	0.429001	0.962986	-5.45364
IK	0.0855488	16.173	0.821403	0.415612	0.962986	-5.45368
C1RL	0.32548	14.7404	0.821311	0.415699	0.962986	-5.45372
PXN	0.194756	14.0838	0.820974	0.415868	0.962986	-5.45399
DCAF11	0.18325	13.1471	0.569285	0.573654	0.972083	-5.45418
GRIA4	-0.187844	12.6567	-0.521297	0.605716	0.972083	-5.45425
YBX1	-0.227014	18.1926	-0.81997	0.416435	0.962986	-5.45474
MRPL33	-0.156166	14.3735	-0.819829	0.416514	0.962986	-5.45484
CAMSAP3	-0.153563	13.401	-0.806114	0.424582	0.962986	-5.45494
LTF	0.660828	14.6776	0.818345	0.417466	0.962986	-5.45495
FASTKD2	-0.109097	14.9157	-0.819546	0.416668	0.962986	-5.45506
ANKIB1	-0.113364	14.5068	-0.809824	0.422269	0.962986	-5.45519
RCN3	0.260303	16.1899	0.819169	0.416887	0.962986	-5.45534
HMGN1	-0.156518	17.4696	-0.819145	0.4169	0.962986	-5.45535
DOCK10	0.0725702	14.238	0.21088	0.834348	0.993898	-5.45542
MUSTN1	-0.149398	12.6242	-0.280853	0.780561	0.990801	-5.45551
NCBP2	0.139634	16.4302	0.818797	0.417097	0.962986	-5.45561
XRCC5	0.0774031	18.7897	0.818773	0.417095	0.962986	-5.45564
TRO	-0.15324	13.645	-0.482725	0.632547	0.975097	-5.45589
CENPH	-0.207637	15.4197	-0.631087	0.532716	0.968251	-5.45607
FAM171A2	-0.0654011	13.3386	-0.168902	0.867952	0.996191	-5.4561
MINDY2	0.0962507	15.0911	0.818118	0.417468	0.962986	-5.45613
TMPPE	-0.190876	12.9344	-0.6935	0.493111	0.962986	-5.4564
ABCC8	-0.0797611	14.1841	-0.202552	0.841502	0.994151	-5.45659
RTEL1	0.0054884	13.7341	0.0197181	0.984461	0.998798	-5.45673
SUN2	0.17076	18.055	0.816489	0.418402	0.962986	-5.45733
ANGPTL1	0.0940005	14.7642	0.492074	0.62691	0.975077	-5.45749
PI4KA	-0.0885617	15.8461	-0.816177	0.418565	0.962986	-5.45757
METAP2	0.0244717	14.0483	0.0471535	0.962734	0.997714	-5.4579
MACO1	-0.0115704	13.764	-0.0201936	0.984078	0.998798	-5.45791
NFYC	0.15658	14.9133	0.815693	0.418852	0.962986	-5.45792
DNAJC28	0.0458255	13.5413	0.177769	0.859982	0.995942	-5.45797
VNN1	-0.13115	14.1959	-0.312305	0.758339	0.988508	-5.45809
GLDN	0.178904	14.3528	0.463628	0.645931	0.978928	-5.45818
MGMT	-0.214704	14.6882	-0.815129	0.419172	0.962986	-5.45833
CCDC66	-0.0786372	16.0426	-0.186489	0.854682	0.994452	-5.4584
EIF2AK2	-0.164528	16.9745	-0.814706	0.419411	0.962986	-5.45865
BCL2L1	-0.115213	14.7437	-0.814672	0.419427	0.962986	-5.45868
CNDP2	-0.171709	20.8245	-0.814596	0.419474	0.962986	-5.45873
MAP4K2	0.131456	13.7752	0.809406	0.422917	0.962986	-5.45885
HSD17B7	-0.136981	14.3778	-0.814402	0.419584	0.962986	-5.45887
ANKUB1	-0.131064	16.0577	-0.63216	0.530943	0.967152	-5.45897
CPNE4	-0.239415	14.0932	-0.745435	0.460037	0.962986	-5.45904
ITGA6	0.175709	19.9717	0.8141	0.419755	0.962986	-5.45909
APOL3	0.294525	14.1087	0.800983	0.427417	0.962986	-5.45914
HPS5	-0.0932638	15.7488	-0.813873	0.419873	0.962986	-5.45927
SGIP1	-0.152255	12.8228	-0.813473	0.420199	0.962986	-5.45936
DAP3	-0.139898	15.3974	-0.813736	0.419961	0.962986	-5.45936
GATAD1	-0.0335877	13.096	-0.125551	0.900975	0.996849	-5.45939
ITGB8	0.21441	16.2933	0.813671	0.419999	0.962986	-5.45941
RCC1	0.100412	16.5145	0.81331	0.420198	0.962986	-5.45968
NSMCE1	-0.103885	13.7576	-0.81302	0.420353	0.962986	-5.45991
AP5B1	0.136804	14.0473	0.812981	0.42039	0.962986	-5.45992
GFRA2	-0.142302	12.3207	-0.642021	0.525526	0.965204	-5.46029
HYI	0.202101	15.8603	0.81246	0.420686	0.962986	-5.46031
ARHGEF12	0.0847993	16.8887	0.812465	0.420669	0.962986	-5.46032
FAM107A	-0.346857	15.0641	-0.691581	0.493289	0.962986	-5.4606
DCP1B	0.171611	13.4257	0.708148	0.483033	0.962986	-5.46061
PACSIN1	-0.153576	14.45	-0.812032	0.420929	0.962986	-5.46062
STX11	0.167929	15.0038	0.799958	0.42791	0.962986	-5.46071
NCL	0.0820666	20.1498	0.811741	0.421079	0.962986	-5.46085
SLC16A7	-0.172151	13.3277	-0.764021	0.449536	0.962986	-5.46086
ABCC10	-0.205142	12.2001	-0.779395	0.441092	0.962986	-5.46089
ADCY3	0.161106	14.7501	0.811659	0.421141	0.962986	-5.4609
PACS1	0.179485	14.6666	0.81156	0.421197	0.962986	-5.46097
FUT10	-0.0642393	14.0127	-0.236893	0.815523	0.992545	-5.46128
SPPL2B	0.11101	14.0041	0.811107	0.421444	0.962986	-5.46131
CYB5R3	-0.157121	19.7873	-0.810747	0.421659	0.962986	-5.46157
ACTR2	0.150554	19.6717	0.810731	0.421668	0.962986	-5.46158
RPUSD3	-0.17372	13.1431	-0.80917	0.422742	0.962986	-5.46166
RIPOR1	0.0946639	14.6756	0.810479	0.421797	0.962986	-5.46178
GPR37L1	-0.191369	14.1314	-0.696668	0.490705	0.962986	-5.46217
IGLV4-69	-0.0487949	16.8483	-0.0749682	0.940835	0.997714	-5.46234
DEFB121	0.101244	13.4418	0.526281	0.60365	0.972083	-5.46253
YARS1	0.0628441	17.5255	0.809381	0.422422	0.962986	-5.46259
MKLN1	-0.132609	13.2322	-0.809313	0.422469	0.962986	-5.46263
UTP14A	0.256793	14.402	0.80764	0.423519	0.962986	-5.46288
MIDEAS	0.109853	14.4801	0.808749	0.422789	0.962986	-5.46305
FOXC1	-0.227188	13.4209	-0.569301	0.573215	0.972083	-5.4631
CABCOCO1	-0.0358954	14.8226	-0.13025	0.897259	0.996849	-5.46312
TAF5L	-0.17789	13.535	-0.712341	0.480808	0.962986	-5.46318
AGPAT2	-0.10624	14.5933	-0.41445	0.681783	0.980013	-5.46325
FCGR3A	0.345998	16.5066	0.808138	0.423164	0.962986	-5.46347
SLC11A1	0.022396	13.598	0.0854032	0.932503	0.997714	-5.46352
CCT2	-0.108811	18.6415	-0.807863	0.423298	0.962986	-5.46369
FABP7	-0.191622	21.8964	-0.807559	0.423474	0.962986	-5.46391
ZMAT2	-0.126327	14.2516	-0.745944	0.460377	0.962986	-5.46395
PCDHGA1	0.0133493	12.989	0.0374321	0.970546	0.997714	-5.46396
TBC1D14	-0.130527	11.7104	-0.370044	0.715182	0.980451	-5.46402
RPS4Y1	-0.000725614	16.1309	-0.0027807	0.997801	0.998929	-5.46403
RBPMS	-0.168703	13.9383	-0.662997	0.511016	0.962986	-5.46413
CARMIL3	0.178589	13.4022	0.491464	0.627901	0.975097	-5.46416
GET4	0.192458	14.7371	0.807148	0.423709	0.962986	-5.46421
FIP1L1	-0.216249	13.3231	-0.780724	0.440027	0.962986	-5.46435
MLLT1	0.0216682	15.0722	0.0626852	0.950403	0.997714	-5.46461
RBM33	0.105371	13.5706	0.423426	0.674707	0.980013	-5.46463
IGHA2	-0.459592	21.5955	-0.80653	0.424081	0.962986	-5.46465
SLC35B3	0.0178121	12.9724	0.0864544	0.931733	0.997714	-5.46468
SHC1	-0.140567	14.3416	-0.805277	0.424867	0.962986	-5.46473
ZNF596	-0.110842	14.3759	-0.520592	0.608572	0.972631	-5.465
SLMAP	-0.0835763	14.671	-0.805569	0.424595	0.962986	-5.46539
FRMD4A	0.100108	16.1901	0.805541	0.424621	0.962986	-5.4654
LSM14A	0.211534	13.9262	0.803448	0.426105	0.962986	-5.46562
RP2	0.106843	16.948	0.804961	0.424956	0.962986	-5.46582
NEK4	0.0396802	13.6043	0.148259	0.883414	0.996849	-5.46607
CNNM2	-0.1163	14.4945	-0.800933	0.427442	0.962986	-5.46616
PURB	-0.116722	16.8716	-0.804458	0.425244	0.962986	-5.46618
SNAPIN	-0.182475	15.8509	-0.804335	0.425314	0.962986	-5.46627
YIF1A	0.145634	15.0277	0.804264	0.425355	0.962986	-5.46633
AKAP12	0.175017	17.7014	0.803902	0.425562	0.962986	-5.46659
BDH1	-0.159771	16.7379	-0.8037	0.425678	0.962986	-5.46674
RGS19	0.177501	13.8543	0.653241	0.517055	0.963929	-5.46677
BORCS5	-0.134836	14.8259	-0.80333	0.425889	0.962986	-5.46701
BAD	-0.143739	15.1281	-0.803076	0.426034	0.962986	-5.46719
RNF114	0.132099	14.8529	0.314131	0.755726	0.987571	-5.46731
FXYD6	0.0356563	12.4751	0.0768169	0.939398	0.997714	-5.46742
RGP1	0.1651	12.8612	0.786659	0.435972	0.962986	-5.46756
POLD2	-0.172522	13.6258	-0.802154	0.426562	0.962986	-5.46787
PSMA3	0.0939644	18.4729	0.80211	0.426578	0.962986	-5.46791
RSL1D1	0.143547	15.1376	0.802013	0.426643	0.962986	-5.46797
PRMT2	0.173875	14.6686	0.791721	0.432742	0.962986	-5.46804
SCRN2	0.154729	16.4185	0.801859	0.426731	0.962986	-5.46808
RPL13A	-0.126973	18.3957	-0.801804	0.426762	0.962986	-5.46812
PFN2	0.01283	16.1516	0.0407918	0.967759	0.997714	-5.46832
EEF1AKNMT	0.236213	14.3511	0.639852	0.525719	0.965204	-5.46837
NAPA	-0.102627	18.6705	-0.801254	0.427073	0.962986	-5.46853
COLEC12	0.188001	16.1812	0.801219	0.427098	0.962986	-5.46855
CNN2	-0.0584878	16.5129	-0.080995	0.936388	0.997714	-5.46886
MRGPRE	-0.167684	13.4594	-0.598389	0.553103	0.972083	-5.46896
ELAC2	-0.168447	13.9442	-0.451173	0.654477	0.97961	-5.46909
RO60	-0.228099	12.8783	-0.74452	0.461355	0.962986	-5.46917
PRDX6	0.139985	22.1024	0.800339	0.427602	0.962986	-5.46919
IRF2	-0.18946	14.065	-0.775196	0.442749	0.962986	-5.4694
HSP90B1	-0.0994371	21.0197	-0.800043	0.42776	0.962986	-5.46941
ZC3H12B	-0.376111	15.3039	-0.678753	0.502661	0.962986	-5.46953
MRNIP	-0.185412	12.0874	-0.591554	0.558537	0.972083	-5.46954
MAP3K7	-0.0836835	14.303	-0.799795	0.4279	0.962986	-5.4696
CRABP2	-0.297642	15.2798	-0.799414	0.428153	0.962986	-5.46984
MAP1B	-0.104433	21.3377	-0.799399	0.428132	0.962986	-5.46988
FUNDC1	-0.176338	14.9053	-0.682749	0.499634	0.962986	-5.47012
NCOR2	-0.145327	14.5553	-0.79895	0.428399	0.962986	-5.4702
NDUFA13	-0.101967	19.3819	-0.798852	0.42845	0.962986	-5.47027
NLGN4X	-0.200831	15.4221	-0.798661	0.428565	0.962986	-5.47041
CD93	-0.214085	13.1893	-0.503815	0.617811	0.973406	-5.47048
LIN9	0.161854	11.7753	0.615895	0.542719	0.971195	-5.4706
MYH2	-0.0393074	14.9456	-0.0341306	0.973015	0.997714	-5.4706
SRI	-0.209692	18.5247	-0.798234	0.42881	0.962986	-5.47072
WDR45	-0.104627	14.9733	-0.797821	0.429041	0.962986	-5.47102
FLAD1	0.169196	14.025	0.784883	0.436608	0.962986	-5.47155
TATDN1	-0.101697	15.5554	-0.796863	0.429593	0.962986	-5.47172
LILRA6	0.393176	12.9315	0.589943	0.559947	0.972083	-5.47173
H1-5	-0.208228	20.1375	-0.796737	0.429671	0.962986	-5.4718
ATG13	-0.0334226	14.5427	-0.137339	0.891566	0.996849	-5.47204
RPA1	0.0647041	17.0794	0.796365	0.42987	0.962986	-5.47209
IGLV2-33	-0.158292	13.7473	-0.392496	0.698419	0.980013	-5.47217
PARVG	-0.198134	14.6181	-0.796089	0.430043	0.962986	-5.47227
RFX5	0.130526	13.3908	0.573784	0.570215	0.972083	-5.47234
MAPK8IP3	-0.125463	14.6442	-0.795855	0.430178	0.962986	-5.47244
KIF21B	-0.532041	19.208	-0.279055	0.782113	0.990801	-5.47248
CYTIP	0.118699	15.6141	0.616287	0.541551	0.971195	-5.47254
VPS35	0.0703897	18.8845	0.795549	0.43034	0.962986	-5.47268
OBSL1	0.10596	14.6562	0.795365	0.430453	0.962986	-5.4728
NCOA3	0.136675	15.1861	0.536166	0.596719	0.972083	-5.47281
FBXO2	-0.191188	19.0595	-0.795334	0.430478	0.962986	-5.47282
TMED7	-0.0551061	15.8019	-0.142098	0.888224	0.996849	-5.47301
AXDND1	0.151213	15.0011	0.288414	0.776502	0.990801	-5.47311
BUB1	-0.149167	13.9835	-0.522482	0.606066	0.972083	-5.47316
C11orf96	-0.138653	12.4726	-0.383596	0.703646	0.980013	-5.47327
UBP1	-0.191978	13.4446	-0.760508	0.45149	0.962986	-5.47327
ZNRF2	0.158376	15.2083	0.794702	0.430842	0.962986	-5.47327
SSR3	-0.126957	17.5815	-0.794246	0.431105	0.962986	-5.4736
DDX31	-0.126573	14.0686	-0.792945	0.431942	0.962986	-5.47368
FABP1	0.46422	14.0602	0.591522	0.558742	0.972083	-5.47371
HSPA5	-0.121474	21.6745	-0.793864	0.431324	0.962986	-5.47388
HMCES	-0.112885	14.1461	-0.77831	0.440612	0.962986	-5.47392
AS3MT	0.22552	12.3377	0.612338	0.544601	0.971346	-5.4741
STK25	-0.11567	14.5327	-0.769606	0.446019	0.962986	-5.47427
RALGAPA2	-0.120682	16.1595	-0.793161	0.43173	0.962986	-5.47439
MBL2	0.28925	13.3143	0.67257	0.505259	0.962986	-5.47441
FBXW10	-0.126422	15.4767	-0.331193	0.743028	0.984172	-5.47457
HAUS3	-0.00323835	12.4806	-0.00997587	0.992094	0.998798	-5.47461
CPE	0.222031	13.7103	0.788649	0.434614	0.962986	-5.47475
NUP58	-0.122782	13.5407	-0.704849	0.484952	0.962986	-5.47477
TMX1	0.0776633	18.2591	0.792572	0.432056	0.962986	-5.47483
GALNT11	-0.0073938	14.1781	-0.0259346	0.979474	0.998484	-5.47492
IER3IP1	-0.18832	15.5578	-0.792309	0.432221	0.962986	-5.475
FAM102A	-0.136212	15.8467	-0.776279	0.441804	0.962986	-5.47501
GRK5	0.125591	14.0981	0.777133	0.441304	0.962986	-5.47576
TTBK1	0.105579	13.4329	0.301707	0.765671	0.99012	-5.47581
ZNF443	-0.0564967	14.6035	-0.125909	0.901043	0.996849	-5.47598
GATD1	0.0985357	16.9043	0.790905	0.433028	0.962986	-5.47602
SF3A1	-0.108859	16.5798	-0.790885	0.433044	0.962986	-5.47603
AFG3L2	-0.101007	17.2046	-0.790669	0.433166	0.962986	-5.47618
YIF1B	-0.124432	14.9141	-0.7906	0.433208	0.962986	-5.47623
UPF2	0.0907181	14.9396	0.790617	0.433185	0.962986	-5.47623
ATG12	0.212218	12.6461	0.769477	0.446097	0.962986	-5.47634
SLC17A6	0.0151414	13.6291	0.0471783	0.962912	0.997714	-5.47637
ADAMTSL3	0.0700046	12.5037	0.120736	0.904753	0.996849	-5.47674
PRRX1	-0.248229	14.3445	-0.735758	0.465845	0.962986	-5.4768
TGFBRAP1	0.100432	14.616	0.789712	0.433712	0.962986	-5.47688
APBB1	0.11785	13.829	0.279663	0.782566	0.990801	-5.47701
RNGTT	0.145509	13.3597	0.729307	0.470913	0.962986	-5.47716
SLAIN2	-0.117931	15.2762	-0.789111	0.43407	0.962986	-5.4773
ALG2	-0.128646	15.5514	-0.789064	0.434097	0.962986	-5.47733
ADRM1	0.0763173	17.0956	0.789019	0.434109	0.962986	-5.47738
ABCA5	-0.234748	13.4144	-0.774611	0.442878	0.962986	-5.47751
DCHS1	-0.153016	15.2459	-0.207304	0.838376	0.993898	-5.47764
FGD5	-0.259356	12.5094	-0.681242	0.500429	0.962986	-5.47805
NTRK2	-0.18385	14.7123	-0.788048	0.434685	0.962986	-5.47806
TMED8	-0.113856	18.4154	-0.787778	0.434842	0.962986	-5.47826
GGCX	-0.135666	14.8825	-0.396557	0.695464	0.980013	-5.47831
RHBDF2	-0.177611	12.2286	-0.750284	0.457442	0.962986	-5.47834
DBNL	0.309833	16.7971	0.785955	0.436006	0.962986	-5.47857
SAAL1	-0.167415	12.434	-0.500674	0.619995	0.973406	-5.47878
RNF25	-0.117436	15.039	-0.786859	0.435374	0.962986	-5.47891
PRPF40A	-0.106731	16.1635	-0.78658	0.435536	0.962986	-5.47911
TSEN34	0.196635	12.6662	0.786546	0.435555	0.962986	-5.47914
PPP3CA	0.0648261	17.9624	0.786511	0.435561	0.962986	-5.47918
PCDHB10	0.235675	12.419	0.737254	0.465581	0.962986	-5.47934
IKBKB	0.0887471	15.0482	0.786234	0.435722	0.962986	-5.47937
CRYZ	-0.154528	18.8296	-0.786108	0.435809	0.962986	-5.47945
MCTS1	-0.199907	13.4194	-0.603364	0.550124	0.972083	-5.47952
ATP9B	0.107455	13.984	0.470242	0.641918	0.977241	-5.47987
RPL31	-0.109982	19.8854	-0.785508	0.436155	0.962986	-5.47988
DDAH1	0.134748	18.6806	0.785426	0.436205	0.962986	-5.47994
BMERB1	-0.188154	13.4713	-0.510519	0.614295	0.973406	-5.47999
PAXIP1	-0.159247	12.8621	-0.760279	0.451208	0.962986	-5.48006
ARHGEF37	0.142128	15.9385	0.785147	0.436367	0.962986	-5.48014
NAALADL1	0.0789525	13.8571	0.283864	0.777867	0.990801	-5.48015
CAMK1D	-0.131808	15.7088	-0.785015	0.436443	0.962986	-5.48023
DCAF6	-0.114558	14.4825	-0.784677	0.436636	0.962986	-5.48048
RTF2	-0.156079	14.0782	-0.784425	0.436786	0.962986	-5.48065
PSME4	0.129966	14.0475	0.784346	0.436832	0.962986	-5.48071
AP1S1	-0.242871	15.0159	-0.783696	0.43721	0.962986	-5.48117
GKN1	0.347207	13.5808	0.55581	0.582452	0.972083	-5.48122
CA3	0.741995	15.3809	0.759345	0.451688	0.962986	-5.48134
SLC25A5	-0.181507	18.0847	-0.783124	0.437542	0.962986	-5.48158
TMEM230	-0.298529	19.1591	-0.432138	0.669335	0.980013	-5.48165
ABCB1	-0.12767	12.9207	-0.506881	0.617214	0.973406	-5.48186
HEPACAM	-0.215208	18.2428	-0.782728	0.437772	0.962986	-5.48186
PPP1R12C	-0.162931	13.8039	-0.782665	0.437809	0.962986	-5.48191
CD200	0.16732	15.8588	0.782595	0.43785	0.962986	-5.48196
FCHSD1	-0.133244	14.0969	-0.782503	0.437903	0.962986	-5.48202
BCAP29	-0.0251756	16.3607	-0.04284	0.966112	0.997714	-5.48213
HCLS1	-0.188956	18.032	-0.782307	0.438017	0.962986	-5.48216
IDI1	-0.178013	17.0117	-0.781663	0.438392	0.962986	-5.48262
ACLY	-0.0824992	19.0874	-0.781149	0.438677	0.962986	-5.483
NEDD8	-0.21329	15.9839	-0.780967	0.438797	0.962986	-5.48311
GULP1	0.137746	14.5875	0.744951	0.460421	0.962986	-5.48317
GSTP1	0.117705	21.3565	0.780878	0.438848	0.962986	-5.48318
SPAG17	0.027464	15.7893	0.0929405	0.92663	0.997714	-5.4835
FLOT2	-0.0916546	17.9474	-0.780415	0.43911	0.962986	-5.48351
BECN1	0.0889042	14.6749	0.780317	0.439161	0.962986	-5.48359
SLC27A1	0.164737	15.0496	0.780025	0.439346	0.962986	-5.48378
CDK11A	0.182359	17.6317	0.734745	0.466456	0.962986	-5.48389
PDE1A	0.280129	14.4108	0.696024	0.490317	0.962986	-5.48399
NECTIN1	0.160139	15.399	0.779717	0.439526	0.962986	-5.484
LTBP3	-0.0315201	13.54	-0.0999743	0.9209	0.997714	-5.48405
ENO2	0.112661	20.8178	0.779414	0.439699	0.962986	-5.48422
EMC7	-0.111328	16.0664	-0.778704	0.440116	0.962986	-5.48472
L3MBTL1	0.167027	14.073	0.460715	0.649901	0.979146	-5.48476
RMND5A	0.145952	12.8457	0.602117	0.5513	0.972083	-5.48498
GNG12	0.143894	16.1316	0.778276	0.440366	0.962986	-5.48502
CNNM3	0.118296	15.7864	0.692423	0.492642	0.962986	-5.48519
IFT22	-0.114016	13.6813	-0.761868	0.450356	0.962986	-5.48522
MSN	0.0976694	21.0129	0.777965	0.440537	0.962986	-5.48525
PROZ	0.37823	14.581	0.750829	0.457495	0.962986	-5.48531
STING1	0.259154	16.8975	0.777674	0.440726	0.962986	-5.48544
TPM2	-0.194525	16.3245	-0.777648	0.440732	0.962986	-5.48547
CPM	-0.179901	15.5825	-0.777584	0.44077	0.962986	-5.48551
PTK2	-0.111774	15.0525	-0.587614	0.561007	0.972083	-5.4859
RPS21	-0.102504	18.8191	-0.777001	0.441107	0.962986	-5.48593
AAR2	0.102864	15.1627	0.776855	0.441191	0.962986	-5.48603
CACNA2D2	0.201076	14.1624	0.581354	0.566584	0.972083	-5.4862
TKT	-0.47628	16.669	-0.776566	0.441383	0.962986	-5.48621
PIWIL2	0.15688	14.2599	0.615841	0.542452	0.971195	-5.48621
SIMC1	-0.0626043	13.0973	-0.258327	0.798633	0.990801	-5.48666
ALCAM	-0.163495	18.3543	-0.775939	0.441731	0.962986	-5.48667
MON1A	0.162406	13.3963	0.699493	0.488262	0.962986	-5.48691
TBC1D1	0.12962	13.2865	0.76501	0.448317	0.962986	-5.48693
PITPNC1	-0.175474	14.1836	-0.775333	0.442085	0.962986	-5.4871
OR4L1	-0.087623	17.1675	-0.491655	0.626755	0.975077	-5.48718
HERC5	0.219085	12.8132	0.489766	0.628879	0.975097	-5.48723
PRKG1	-0.197618	15.9356	-0.774835	0.442377	0.962986	-5.48745
IGLV8-61	-0.502568	16.9717	-0.675556	0.503109	0.962986	-5.48764
SLC12A9	0.128969	14.601	0.774458	0.442597	0.962986	-5.48772
CA8	0.393294	13.2945	0.748517	0.458312	0.962986	-5.48795
NHLRC3	0.146449	19.1801	0.774133	0.442787	0.962986	-5.48795
EIF3K	-0.0679497	17.8397	-0.774082	0.442803	0.962986	-5.488
PEX19	-0.241449	14.4981	-0.763801	0.448946	0.962986	-5.48807
PNLDC1	-0.111566	13.8961	-0.264738	0.79417	0.990801	-5.48815
KDM2A	-0.202656	14.9196	-0.752685	0.455808	0.962986	-5.48843
NDUFS6	0.106074	16.5661	0.773423	0.443203	0.962986	-5.48845
IGKV3-15	-0.370151	19.7239	-0.772679	0.443658	0.962986	-5.48895
ARL10	-0.162135	12.9595	-0.64654	0.521786	0.964275	-5.48901
RAC3	0.14666	15.1337	0.77032	0.445109	0.962986	-5.48903
PPA1	0.148598	20.0241	0.772544	0.443718	0.962986	-5.48907
STAT2	-0.170481	13.9561	-0.460251	0.64842	0.979146	-5.48913
GDI1	0.0789581	20.1661	0.7722	0.443906	0.962986	-5.48932
WDR7	0.183016	14.326	0.749974	0.457422	0.962986	-5.48939
UBTF	0.0976262	15.1229	0.77188	0.4441	0.962986	-5.48954
PNPLA4	-0.024652	11.9121	-0.0640797	0.949478	0.997714	-5.48954
ZNF428	-0.00863942	13.8532	-0.0225943	0.982206	0.998798	-5.48965
ZNF292	0.0626495	13.6315	0.142973	0.888178	0.996849	-5.48968
GNPDA1	0.159369	15.7897	0.535842	0.596255	0.972083	-5.48972
DDX46	0.0708492	15.8438	0.771227	0.444477	0.962986	-5.49
PPID	-0.159163	16.0615	-0.771181	0.444518	0.962986	-5.49002
TSPAN15	0.177405	17.6105	0.771065	0.444586	0.962986	-5.4901
TNFSF12	0.336623	13.5193	0.685278	0.498092	0.962986	-5.49037
PRDX5	0.203327	20.4174	0.770483	0.444927	0.962986	-5.49051
FBXL4	-0.12358	13.3927	-0.770312	0.445022	0.962986	-5.49064
RIOX1	0.158895	13.8516	0.770271	0.445052	0.962986	-5.49066
SNX12	0.0855797	17.6602	0.77008	0.445153	0.962986	-5.49081
CAND2	-0.167912	14.9382	-0.769803	0.445327	0.962986	-5.49099
MAN1C1	-0.173275	13.3214	-0.628848	0.532607	0.968251	-5.49101
PDHB	-0.115622	18.6741	-0.769562	0.445468	0.962986	-5.49116
NRXN1	0.252743	14.3989	0.763047	0.44967	0.962986	-5.49128
DEF6	-0.137605	16.9892	-0.76923	0.445664	0.962986	-5.49139
AASS	0.0990337	17.1092	0.769216	0.445669	0.962986	-5.4914
ILK	0.104251	18.2338	0.769176	0.445694	0.962986	-5.49143
OTUD6B	-0.0812654	13.5015	-0.236011	0.815402	0.992545	-5.49149
PLEKHM2	-0.132367	12.9531	-0.752101	0.456054	0.962986	-5.49154
ACTN4	0.194895	19.7217	0.768669	0.445993	0.962986	-5.49178
PHKB	-0.0798446	15.0598	-0.76834	0.446173	0.962986	-5.49203
ACSBG1	-0.35071	15.3898	-0.768243	0.446262	0.962986	-5.49206
DNTTIP2	0.0991287	14.5954	0.768282	0.446212	0.962986	-5.49206
CDC25A	0.165861	14.3734	0.541966	0.592584	0.972083	-5.49206
PSMD12	0.106073	17.4617	0.768126	0.446313	0.962986	-5.49216
SAMSN1	-0.238696	13.0932	-0.737707	0.464967	0.962986	-5.49226
MRPS12	-0.173919	15.2155	-0.662295	0.511748	0.962986	-5.49227
ORC4	-0.0476237	13.572	-0.212775	0.833622	0.993898	-5.49227
RAB28	0.0349801	13.4942	0.110045	0.912964	0.997714	-5.49233
PLCB2	-0.266555	11.8909	-0.742959	0.461925	0.962986	-5.49239
UBA3	0.129219	15.2285	0.767408	0.446735	0.962986	-5.49266
TRNT1	0.0456128	13.5762	0.167368	0.868192	0.996191	-5.4928
UBL3	0.130051	16.1553	0.767208	0.446853	0.962986	-5.4928
IST1	-0.0743751	17.4981	-0.766867	0.44704	0.962986	-5.49305
TRAFD1	0.103324	14.1223	0.521902	0.605193	0.972083	-5.49311
PLCL2	-0.205942	13.3764	-0.766455	0.447382	0.962986	-5.49313
TNPO2	0.128071	15.8965	0.766717	0.447142	0.962986	-5.49315
PSME3	0.261763	14.8884	0.766151	0.447475	0.962986	-5.49354
EIF3H	0.0687366	17.1785	0.766153	0.44746	0.962986	-5.49355
SHH	0.19017	14.4331	0.615171	0.543035	0.971195	-5.4936
CD48	-0.234292	10.9628	-0.37039	0.71395	0.980303	-5.49369
SULT1A3	0.228551	15.4951	0.765914	0.447615	0.962986	-5.49371
SPP1	0.536669	16.4966	0.765713	0.447752	0.962986	-5.49383
PFDN5	0.167522	12.6681	0.506039	0.615657	0.973406	-5.49385
CD99L2	0.234397	14.4649	0.765602	0.447798	0.962986	-5.49392
AHNAK	0.148042	22.9116	0.765505	0.447856	0.962986	-5.49399
UNC45B	0.155782	14.6348	0.56186	0.577974	0.972083	-5.49402
IGHV3-11	-0.327318	18.6309	-0.765322	0.447982	0.962986	-5.4941
PDHX	-0.128165	16.4405	-0.765247	0.448008	0.962986	-5.49417
RAB10	0.0958272	18.9858	0.764912	0.448199	0.962986	-5.49441
EFTUD2	0.105217	16.8847	0.764541	0.448424	0.962986	-5.49466
TBC1D9	0.186496	15.1112	0.764494	0.448452	0.962986	-5.49469
PCP4	0.129417	14.6466	0.334528	0.740448	0.984172	-5.49504
MRPS33	-0.124071	14.8047	-0.763915	0.448794	0.962986	-5.4951
TUBB2B	0.555856	19.3789	0.763736	0.448918	0.962986	-5.4952
MYO9A	-0.101845	14.2742	-0.763629	0.448954	0.962986	-5.49531
OGT	-0.103226	15.3894	-0.763598	0.448978	0.962986	-5.49532
MRPS36	-0.106801	16.2415	-0.763294	0.44916	0.962986	-5.49553
AGK	-0.0726197	16.5365	-0.763263	0.449165	0.962986	-5.49556
PRKD2	0.177321	13.4382	0.743345	0.461287	0.962986	-5.49557
CSNK1G1	0.0847939	13.5509	0.379534	0.706701	0.980013	-5.49585
ETF1	0.160864	15.2668	0.762699	0.449511	0.962986	-5.49594
PDXDC1	-0.236363	14.8934	-0.758021	0.452364	0.962986	-5.496
PGRMC1	0.1746	19.0091	0.762381	0.4497	0.962986	-5.49616
LTN1	-0.0944181	14.3603	-0.762256	0.449761	0.962986	-5.49626
QPCTL	0.125195	14.7301	0.762001	0.449924	0.962986	-5.49643
DLG4	0.123541	15.0054	0.761948	0.449955	0.962986	-5.49646
TMEM167A	-0.139503	15.915	-0.761881	0.449995	0.962986	-5.49651
SCD5	-0.00492644	14.8375	-0.0115445	0.990858	0.998798	-5.49659
ITIH2	0.280306	18.9813	0.761656	0.450147	0.962986	-5.49665
WBP11	-0.0766798	15.4229	-0.761224	0.450369	0.962986	-5.49698
ZADH2	-0.271826	14.1806	-0.671689	0.505434	0.962986	-5.49724
UBXN2B	-0.156694	13.7682	-0.588419	0.559797	0.972083	-5.4973
SENP2	0.136442	12.3966	0.438592	0.665177	0.980013	-5.49731
OSMR	-0.0786243	13.2238	-0.194687	0.847573	0.994151	-5.49774
ANKRD52	-0.107453	14.2033	-0.759626	0.451323	0.962986	-5.49808
KDM6B	-0.0976241	14.5497	-0.204806	0.840439	0.993898	-5.49815
CARD11	-0.159793	13.333	-0.747687	0.4586	0.962986	-5.49826
PPP1R11	-0.201093	15.2464	-0.759094	0.451644	0.962986	-5.49844
CNIH4	0.197997	16.5188	0.758999	0.4517	0.962986	-5.4985
HOMEZ	-0.193835	13.0302	-0.421936	0.677735	0.980013	-5.49859
UBE2N	0.389522	16.8551	0.75805	0.452281	0.962986	-5.49914
SNX33	0.109719	14.402	0.758013	0.45228	0.962986	-5.49919
HNRNPF	0.148044	18.6037	0.757808	0.452406	0.962986	-5.49933
RPS28	-0.144936	18.8825	-0.75763	0.452512	0.962986	-5.49945
MFAP1	-0.109389	14.7818	-0.757286	0.452713	0.962986	-5.49969
CEP97	0.0401848	13.0272	0.140112	0.889325	0.996849	-5.49969
RRAD	0.0473896	13.711	0.113936	0.909884	0.997218	-5.49972
CTDSPL2	0.12361	15.0292	0.757045	0.452859	0.962986	-5.49985
SNHG28	-0.111213	14.9381	-0.720603	0.475769	0.962986	-5.50017
LRRK1	0.0469963	13.2028	0.192793	0.848548	0.994151	-5.50018
HACE1	0.181172	13.6016	0.688354	0.495606	0.962986	-5.50022
GPD2	-0.132695	16.4635	-0.756355	0.453268	0.962986	-5.50033
BBS2	0.093268	14.0676	0.756061	0.453429	0.962986	-5.50054
ZFYVE9	-0.191329	13.7716	-0.643709	0.524045	0.964441	-5.50089
CSTF2	-0.0531775	13.8822	-0.134962	0.893754	0.996849	-5.50107
NSUN5	0.149058	13.3389	0.755234	0.453934	0.962986	-5.5011
VLDLR	0.115115	13.2496	0.428381	0.672147	0.980013	-5.50116
NEDD4L	-0.0996344	15.9702	-0.755094	0.454015	0.962986	-5.5012
RPL30	-0.153581	19.2213	-0.755032	0.454054	0.962986	-5.50124
DOK2	0.223785	13.4824	0.721919	0.474317	0.962986	-5.50136
PHC2	0.325314	14.5027	0.736666	0.465616	0.962986	-5.50142
UBAP1	-0.145448	14.3221	-0.754698	0.454252	0.962986	-5.50147
UBE2G1	-0.117755	16.9959	-0.754682	0.454262	0.962986	-5.50148
LRCH3	0.092711	14.4623	0.754596	0.454301	0.962986	-5.50155
COMP	-0.227125	14.7623	-0.355264	0.72629	0.981798	-5.50157
DCTPP1	-0.24819	14.9925	-0.754272	0.454505	0.962986	-5.50176
LDHD	-0.214487	14.8961	-0.701069	0.487989	0.962986	-5.50204
MORF4L1	0.100946	14.9204	0.753746	0.454813	0.962986	-5.50213
DOCK8	-0.120004	14.9384	-0.753635	0.454884	0.962986	-5.5022
CLDND1	0.103178	14.5972	0.752988	0.455264	0.962986	-5.50265
CD248	0.176537	16.5033	0.75103	0.456519	0.962986	-5.50301
NDUFB8	0.259826	15.0143	0.75242	0.455607	0.962986	-5.50303
SERPINH1	0.169771	19.0973	0.752302	0.455677	0.962986	-5.50311
GABBR2	0.0145474	13.8606	0.0281598	0.977765	0.998484	-5.50316
LPIN2	-0.169449	13.4538	-0.653103	0.517592	0.964104	-5.50321
FNTA	0.095333	16.6304	0.752137	0.455773	0.962986	-5.50323
MTHFSD	-0.215487	14.2491	-0.583601	0.563955	0.972083	-5.50373
KLC4	-0.173193	13.6318	-0.56005	0.578471	0.972083	-5.50393
A1BG	-0.3042	20.157	-0.751043	0.456445	0.962986	-5.50395
TREM2	-0.00724116	12.9795	-0.0107107	0.991512	0.998798	-5.50402
SAR1B	-0.162589	15.8595	-0.750919	0.456501	0.962986	-5.50406
TSFM	-0.159301	17.1872	-0.750819	0.456561	0.962986	-5.50413
SMARCD3	-0.12425	13.664	-0.604938	0.548239	0.972083	-5.5042
ZC3H18	-0.0920719	14.8521	-0.750604	0.456679	0.962986	-5.50428
HMGN3	-0.240885	14.3853	-0.620472	0.53872	0.970946	-5.50435
TOP1	-0.0904351	16.8208	-0.750367	0.456825	0.962986	-5.50444
CMAS	-0.104029	16.1954	-0.749784	0.457178	0.962986	-5.50483
CHTOP	0.0817279	16.2947	0.749528	0.457319	0.962986	-5.50502
CAV1	0.159141	20.1418	0.74938	0.457419	0.962986	-5.50511
DHX9	0.0603416	18.701	0.749235	0.457492	0.962986	-5.50522
GGH	-0.208837	18.299	-0.749002	0.457645	0.962986	-5.50537
PLEKHA1	-0.0112771	14.6398	-0.0314814	0.975179	0.997949	-5.50543
TPM3	0.22122	16.5343	0.748277	0.458077	0.962986	-5.50586
RFLNA	-0.282521	14.9374	-0.748164	0.458157	0.962986	-5.50593
MIPOL1	-0.305017	14.2144	-0.583363	0.563998	0.972083	-5.50603
DCN	0.220975	22.523	0.747867	0.458323	0.962986	-5.50614
SGCB	-0.173959	16.7048	-0.747461	0.458565	0.962986	-5.50642
CPLX1	-0.19254	16.363	-0.747382	0.458612	0.962986	-5.50647
SERPING1	0.365647	12.8269	0.717527	0.477419	0.962986	-5.50674
CRIP1	-0.160492	18.8474	-0.479493	0.635273	0.975273	-5.50677
MFN1	0.161871	11.5294	0.47636	0.637127	0.975307	-5.50699
NME6	-0.108281	13.2774	-0.589986	0.558751	0.972083	-5.50734
TMPRSS5	0.230709	14.6362	0.746016	0.459429	0.962986	-5.5074
ERLIN2	0.0896203	18.4427	0.74574	0.459587	0.962986	-5.50759
DISC1	0.127511	13.855	0.726312	0.471744	0.962986	-5.50788
GIT2	-0.135636	14.5839	-0.745311	0.459851	0.962986	-5.50788
RBBP5	0.0930056	14.7897	0.745064	0.459989	0.962986	-5.50805
METTL14	0.127243	15.1671	0.74495	0.460067	0.962986	-5.50812
CD163	0.312275	18.8144	0.744827	0.460159	0.962986	-5.50819
GIMAP8	0.131265	16.7591	0.744505	0.460333	0.962986	-5.50842
SPATA5	-0.0792959	14.7757	-0.744207	0.460498	0.962986	-5.50864
EPHB4	0.165732	13.5825	0.741794	0.462041	0.962986	-5.50866
ELP5	-0.101338	14.3549	-0.744088	0.460576	0.962986	-5.50871
FCN2	0.250392	13.5925	0.548974	0.586052	0.972083	-5.5088
BDH2	-0.287882	17.4233	-0.742208	0.461811	0.962986	-5.50898
TAF9	0.115612	11.5347	0.293286	0.771371	0.990801	-5.50903
LMBRD2	-0.0966184	15.3318	-0.743571	0.460888	0.962986	-5.50906
CHD3	0.11428	14.2939	0.743547	0.460906	0.962986	-5.50908
C1orf131	-0.0431431	16.0876	-0.16388	0.871128	0.996842	-5.50924
TACSTD2	0.396034	14.9052	0.711003	0.480915	0.962986	-5.50928
LMNB2	0.0942401	20.2573	0.743067	0.461187	0.962986	-5.50941
ALDOB	0.19643	14.6141	0.13996	0.88947	0.996849	-5.50954
GNAS	-0.184231	14.6059	-0.440327	0.662825	0.980013	-5.50956
TADA3	-0.0945889	13.5176	-0.528239	0.600375	0.972083	-5.50957
FBP2	0.215751	15.7294	0.739401	0.463653	0.962986	-5.50961
FARS2	-0.134903	15.0591	-0.742645	0.461448	0.962986	-5.50968
PRDX3	-0.15931	20.0784	-0.742482	0.461546	0.962986	-5.50979
NF2	0.0710765	15.0297	0.74244	0.461558	0.962986	-5.50984
RIMS3	-0.121484	14.52	-0.388794	0.700444	0.980013	-5.50996
ENO1	0.105589	22.0929	0.742183	0.46172	0.962986	-5.51
PRPF38B	0.100432	15.019	0.741546	0.462103	0.962986	-5.51043
ATG4C	-0.108031	14.8566	-0.741164	0.462418	0.962986	-5.51049
GTPBP10	-0.139416	13.7029	-0.741157	0.462341	0.962986	-5.51069
ELAVL1	0.206301	15.3937	0.741048	0.462407	0.962986	-5.51076
PLPP6	0.163664	13.845	0.739527	0.463403	0.962986	-5.51081
SH3GL3	0.101687	15.242	0.545376	0.588428	0.972083	-5.51105
METTL26	0.166105	15.1524	0.740542	0.46271	0.962986	-5.5111
CLCN3	-0.0205721	13.6081	-0.0660591	0.947795	0.997714	-5.51112
DDAH2	0.117444	19.9641	0.740492	0.46274	0.962986	-5.51114
RB1	-0.100526	14.1536	-0.740472	0.462744	0.962986	-5.51116
NECAP2	0.127072	16.88	0.740458	0.462761	0.962986	-5.51116
TRMT61A	0.0949584	13.7205	0.333143	0.741179	0.984172	-5.51119
TSPYL2	-0.078361	13.2654	-0.175705	0.862044	0.996191	-5.51121
HSPA14	-0.0849237	15.1035	-0.740385	0.462793	0.962986	-5.51122
CD55	0.194386	13.5977	0.706276	0.483982	0.962986	-5.51125
MTOR	0.0579288	16.5087	0.740312	0.462835	0.962986	-5.51127
SIRT1	0.147166	13.4338	0.674044	0.504332	0.962986	-5.51146
USF2	0.150195	14.6414	0.702124	0.486448	0.962986	-5.51165
FUT11	0.139795	13.8259	0.656777	0.515057	0.962986	-5.51192
ABCA9	0.233374	14.8012	0.739032	0.463618	0.962986	-5.51212
GTF2A1	0.17901	14.483	0.737905	0.464296	0.962986	-5.51288
ADGRL3	-0.17415	13.4783	-0.674169	0.504361	0.962986	-5.51289
SNRPD3	0.170741	16.7815	0.737816	0.464349	0.962986	-5.51294
INF2	-0.102238	18.0504	-0.737524	0.464525	0.962986	-5.51314
LMCD1	0.158253	16.9599	0.737484	0.46455	0.962986	-5.51316
IPO7	0.0887949	16.7007	0.737487	0.464543	0.962986	-5.51317
ICA1	0.107196	13.8726	0.631788	0.531274	0.967152	-5.51322
PDCD11	0.0977335	15.5766	0.737276	0.464672	0.962986	-5.51331
RRAGC	0.191307	16.3621	0.7325	0.467637	0.962986	-5.51331
ARID1A	0.134867	14.1955	0.675175	0.503964	0.962986	-5.5134
AARS2	0.126598	15.1306	0.737124	0.464766	0.962986	-5.5134
SAMD14	0.0574609	13.1956	0.209614	0.835873	0.993898	-5.51368
MRPL18	-0.127679	14.4997	-0.736367	0.465222	0.962986	-5.51391
PARK7	0.118318	21.5563	0.736345	0.465236	0.962986	-5.51393
DCAF1	0.0917947	14.8959	0.736324	0.46524	0.962986	-5.51395
ICE2	-0.0184126	14.2025	-0.0705309	0.944326	0.997714	-5.51399
NOTCH2	0.13072	14.4974	0.736105	0.46538	0.962986	-5.51409
FKRP	-0.204126	13.0709	-0.664861	0.509748	0.962986	-5.51414
UBE2I	-0.0966552	17.7062	-0.735779	0.465574	0.962986	-5.51431
WIPF2	0.146222	13.1597	0.402718	0.689284	0.980013	-5.51457
GBP2	0.202211	17.0029	0.735377	0.465819	0.962986	-5.51458
ARMC3	0.209337	19.5536	0.261251	0.796561	0.990801	-5.51462
SLK	0.188452	14.4984	0.720694	0.475062	0.962986	-5.51468
WTAP	0.110241	14.4747	0.735089	0.465991	0.962986	-5.51477
GLYR1	0.0821584	16.1256	0.734991	0.466042	0.962986	-5.51484
ICMT	-0.176845	13.5575	-0.663125	0.511122	0.962986	-5.51497
TNXA	0.267964	18.3951	0.73475	0.466215	0.962986	-5.51498
SLC12A3	0.138423	13.839	0.615099	0.543238	0.971346	-5.51501
ANAPC16	-0.100363	13.3031	-0.285728	0.777508	0.990801	-5.51511
GATAD2B	-0.0913693	15.7273	-0.733685	0.466835	0.962986	-5.51571
PLP1	-0.11764	20.4455	-0.733354	0.46704	0.962986	-5.51593
ARHGAP10	0.152866	15.439	0.733317	0.467062	0.962986	-5.51595
RPS4X	-0.103494	20.2619	-0.733198	0.467131	0.962986	-5.51604
CPT2	-0.107062	16.8728	-0.733032	0.467235	0.962986	-5.51615
PRKRA	-0.142417	15.1745	-0.712156	0.480278	0.962986	-5.51625
MTFP1	0.267412	15.616	0.382646	0.705339	0.980013	-5.51627
DNMT3B	-0.11937	14.6567	-0.340496	0.737162	0.984172	-5.51633
LCN2	0.365061	15.0288	0.607315	0.547247	0.972083	-5.51639
CDC37L1	-0.117024	14.8211	-0.719186	0.47572	0.962986	-5.51645
VPS53	0.138434	14.8603	0.732214	0.467729	0.962986	-5.51669
ZSCAN18	-0.146005	14.1274	-0.73221	0.467731	0.962986	-5.51669
SERPINB8	0.176764	16.0983	0.731785	0.467988	0.962986	-5.51698
PIK3CD-AS1	-0.00399511	16.0528	-0.0129216	0.989792	0.998798	-5.517
CNOT9	-0.240241	12.2103	-0.70894	0.482251	0.962986	-5.51715
H1-4	0.131978	21.9702	0.731508	0.468156	0.962986	-5.51716
IGSF8	0.145767	15.6535	0.731364	0.468242	0.962986	-5.51726
TMED1	0.204356	14.6234	0.731298	0.468282	0.962986	-5.5173
ASPM	0.0649274	15.3673	0.258861	0.798483	0.990801	-5.51737
AARS1	-0.0880725	18.069	-0.731106	0.468392	0.962986	-5.51744
HDHD2	-0.120718	16.9373	-0.730833	0.468564	0.962986	-5.51761
TNRC6B	-0.100532	15.2309	-0.730474	0.468778	0.962986	-5.51785
ME3	-0.112926	16.4809	-0.730423	0.468812	0.962986	-5.51788
GDAP2	-0.135149	14.1278	-0.730398	0.468827	0.962986	-5.5179
BRD4	0.169008	14.4573	0.730196	0.468949	0.962986	-5.51803
GSDMD	-0.175051	15.9833	-0.729828	0.469172	0.962986	-5.51828
PDLIM4	0.139988	16.9913	0.729627	0.469293	0.962986	-5.51841
RAB31	-0.116378	16.5819	-0.729411	0.469425	0.962986	-5.51856
SAE1	0.0715753	16.6315	0.729252	0.469508	0.962986	-5.51868
OTUD7B	0.109975	15.9897	0.729042	0.469648	0.962986	-5.5188
BASP1	-0.145657	18.4262	-0.728731	0.469836	0.962986	-5.51901
NMT2	0.141464	14.3494	0.728661	0.469879	0.962986	-5.51906
ELOC	-0.00340266	13.135	-0.00753508	0.994049	0.998929	-5.51939
MYO1F	-0.145105	15.9277	-0.728024	0.470265	0.962986	-5.51948
ACP2	-0.143647	16.1261	-0.727847	0.470372	0.962986	-5.5196
VAT1	0.109903	20.4287	0.727646	0.470494	0.962986	-5.51973
TK2	0.101817	16.3138	0.727593	0.470527	0.962986	-5.51976
MAU2	0.106092	13.8236	0.72758	0.470527	0.962986	-5.51978
HINT3	0.169999	18.0882	0.727107	0.470821	0.962986	-5.52009
CAMK4	-0.077483	13.608	-0.189193	0.85158	0.994151	-5.52014
SLC4A2	-0.1748	15.6497	-0.641876	0.524417	0.964441	-5.52027
TFPT	-0.129614	12.4093	-0.591231	0.55813	0.972083	-5.52032
TRMU	-0.108991	13.5421	-0.502668	0.619088	0.973406	-5.52049
REM1	0.22718	13.3693	0.690573	0.494109	0.962986	-5.52055
GIMAP6	0.0859105	13.8952	0.210809	0.834661	0.993898	-5.52067
PDLIM7	0.211996	16.1416	0.726041	0.471468	0.962986	-5.52079
DNTTIP1	0.0926262	14.6094	0.724557	0.472441	0.962986	-5.52081
PFKL	0.0903376	19.118	0.725921	0.471535	0.962986	-5.52088
IGHV3-30	0.306413	16.8823	0.561809	0.577375	0.972083	-5.52088
RASD2	0.131883	14.2869	0.359345	0.723048	0.981798	-5.52107
TAF7	0.111961	14.6407	0.723185	0.473284	0.962986	-5.52108
BCAT2	0.159693	15.5962	0.725512	0.47179	0.962986	-5.52114
MBLAC2	-0.106378	15.712	-0.724933	0.472141	0.962986	-5.52152
VPS37B	-0.201705	13.4533	-0.654926	0.51643	0.963867	-5.52156
RASA4	-0.0302718	12.8064	-0.0731175	0.942506	0.997714	-5.5216
DHX16	0.0809714	15.9455	0.724828	0.472195	0.962986	-5.5216
IGLV2-8	-0.363217	17.8265	-0.537429	0.593675	0.972083	-5.52163
NRBP1	0.0879588	16.4047	0.724778	0.472231	0.962986	-5.52163
WDR90	-0.144559	14.2099	-0.503821	0.618925	0.973406	-5.52165
GLMN	-0.122024	14.4193	-0.724635	0.472322	0.962986	-5.52172
HMGCS1	-0.172617	17.9603	-0.724621	0.472331	0.962986	-5.52173
CYB5R2	0.184982	19.3765	0.724599	0.472344	0.962986	-5.52174
KPNB1	0.0661405	19.1764	0.724409	0.472447	0.962986	-5.52188
MDP1	0.212764	16.7095	0.691207	0.493212	0.962986	-5.52192
LRBA	-0.121872	13.9741	-0.614121	0.542766	0.971195	-5.52195
CISD1	-0.19299	17.8376	-0.724263	0.472549	0.962986	-5.52197
HGF	-0.0472712	13.795	-0.0690074	0.94551	0.997714	-5.5221
AVIL	-0.230307	18.9862	-0.7238	0.47283	0.962986	-5.52227
SYNGR2	0.124404	16.9036	0.723737	0.472868	0.962986	-5.52231
MTX1	-0.156509	15.9875	-0.723132	0.473236	0.962986	-5.52271
NECAB2	0.0263718	12.8997	0.0724523	0.94286	0.997714	-5.52279
ZHX2	0.0964472	15.479	0.722669	0.473515	0.962986	-5.52302
MAOB	0.137349	17.1878	0.722535	0.4736	0.962986	-5.52311
PHF21A	-0.141597	12.5313	-0.610302	0.545363	0.971346	-5.52314
CHD1L	0.126722	13.3321	0.594604	0.555797	0.972083	-5.52328
PSMA4	0.110435	18.4574	0.722189	0.473811	0.962986	-5.52333
BARGIN	0.152948	14.5344	0.669067	0.507466	0.962986	-5.52334
PARVB	0.184933	13.7037	0.561442	0.577946	0.972083	-5.5234
GNPTG	-0.13397	14.5426	-0.72166	0.474132	0.962986	-5.52368
CA14	-0.182325	14.245	-0.703038	0.485977	0.962986	-5.52386
ACADSB	0.0851127	16.9325	0.721301	0.474345	0.962986	-5.52392
SEC61G	-0.200901	16.7072	-0.721245	0.474385	0.962986	-5.52395
TMEM97	-0.243512	16.4031	-0.566771	0.573745	0.972083	-5.52397
RNF5	-0.171264	12.7544	-0.496684	0.623388	0.975059	-5.52397
N4BP2	0.154902	16.0632	0.697112	0.489638	0.962986	-5.52397
TANK	0.127865	14.7155	0.721128	0.474457	0.962986	-5.52403
PRKACB	0.128118	15.9365	0.721025	0.474519	0.962986	-5.5241
BOD1L1	-0.0733263	18.2792	-0.720406	0.474884	0.962986	-5.52452
RNF31	0.0808549	14.27	0.720367	0.474908	0.962986	-5.52454
MESD	-0.113192	17.8082	-0.720082	0.475094	0.962986	-5.52472
ATR	0.00903074	14.8279	0.0352477	0.97221	0.997714	-5.52476
CLMP	0.128834	13.9607	0.718314	0.476252	0.962986	-5.5249
NPTN	0.134483	17.0523	0.719738	0.475304	0.962986	-5.52494
ATP6V1G1	0.191009	17.1141	0.719595	0.475391	0.962986	-5.52504
SF3B5	0.185226	14.6791	0.705809	0.483921	0.962986	-5.52512
RAB11B	-0.131179	18.1235	-0.719181	0.475644	0.962986	-5.52531
BAG2	0.1661	15.6034	0.718778	0.47589	0.962986	-5.52557
WDFY2	0.152528	13.8103	0.715412	0.478109	0.962986	-5.52569
TC2N	0.0499024	13.6193	0.177946	0.860129	0.995942	-5.52573
ABCD4	0.0677003	13.1065	0.140447	0.889464	0.996849	-5.52583
DTX4	0.123748	15.3838	0.31445	0.756103	0.98772	-5.52591
MED13L	-0.0820468	13.2074	-0.259907	0.797432	0.990801	-5.52609
R3HCC1	0.13783	13.1806	0.717912	0.476418	0.962986	-5.52614
TMEM179	-0.188288	13.1264	-0.599001	0.553226	0.972083	-5.52634
STIP1	-0.100932	19.3853	-0.717255	0.476819	0.962986	-5.52657
LSM6	0.104593	16.3577	0.717247	0.476825	0.962986	-5.52658
TPI1	0.101347	21.8862	0.717223	0.476834	0.962986	-5.5266
COPS5	0.101278	16.8677	0.716825	0.477083	0.962986	-5.52685
SETD3	-0.0861645	15.8224	-0.71675	0.477122	0.962986	-5.52691
RESF1	0.0591369	14.4844	0.0977297	0.922956	0.997714	-5.5271
SUPV3L1	0.068717	16.1134	0.716362	0.477353	0.962986	-5.52717
SNRNP27	-0.121993	14.5434	-0.716126	0.47751	0.962986	-5.52731
INHBC	-0.145972	12.9588	-0.408631	0.687089	0.980013	-5.52736
NTPCR	-0.17524	16.3548	-0.715988	0.477594	0.962986	-5.5274
ACTG1	-0.341536	20.0251	-0.71587	0.477684	0.962986	-5.52746
TMA7	-0.156558	16.8253	-0.715619	0.47782	0.962986	-5.52764
ABCA3	-0.14295	14.4632	-0.715576	0.477847	0.962986	-5.52767
AEBP1	0.17964	17.9526	0.715474	0.477909	0.962986	-5.52773
NDE1	-0.116641	15.1862	-0.715447	0.477926	0.962986	-5.52775
EPS15	0.0613974	16.8896	0.715285	0.478012	0.962986	-5.52787
NCF4	0.198221	15.4957	0.715025	0.478184	0.962986	-5.52803
SCAMP2	-0.129314	17.3055	-0.714946	0.478232	0.962986	-5.52808
MMP28	0.194116	13.495	0.60234	0.553025	0.972083	-5.52814
DRG2	-0.079656	15.8506	-0.714692	0.478377	0.962986	-5.52825
PSMG3	0.134843	14.4897	0.714659	0.478408	0.962986	-5.52826
TSNAX	0.0812646	17.49	0.714641	0.47841	0.962986	-5.52828
ADARB1	0.108776	14.0036	0.714408	0.478557	0.962986	-5.52843
MTPN	-0.166848	18.5204	-0.713748	0.478966	0.962986	-5.52886
GAR1	0.160079	14.6508	0.676614	0.502249	0.962986	-5.52888
PTGFRN	0.249666	15.9041	0.713564	0.47909	0.962986	-5.52897
RPRD1B	0.0772477	16.3194	0.713462	0.47913	0.962986	-5.52906
AFF4	0.117119	13.1592	0.712966	0.479439	0.962986	-5.52937
DAD1	0.12284	17.6814	0.71284	0.479522	0.962986	-5.52945
AIDA	0.0863998	16.4182	0.712729	0.479586	0.962986	-5.52953
TSPYL5	-0.111401	14.4797	-0.712715	0.479599	0.962986	-5.52953
POLR1F	0.0948901	14.2255	0.712521	0.479709	0.962986	-5.52966
COL1A1	0.206013	21.1596	0.712442	0.479766	0.962986	-5.52971
TOMM40	-0.0858208	16.7418	-0.71238	0.479799	0.962986	-5.52975
SDHAF1	-0.218184	13.6892	-0.575781	0.568522	0.972083	-5.52991
VPS8	0.102277	14.3825	0.710451	0.481062	0.962986	-5.53003
HMGCL	-0.145458	15.4971	-0.711741	0.480196	0.962986	-5.53016
SLIRP	-0.130876	17.346	-0.711713	0.480213	0.962986	-5.53018
GSR	0.10114	18.0244	0.711591	0.480288	0.962986	-5.53026
CALM1	-0.159424	21.8694	-0.711534	0.480323	0.962986	-5.5303
C1orf174	-0.171558	13.8247	-0.646014	0.522025	0.964275	-5.53044
SCN4A	0.113864	14.2556	0.638073	0.527432	0.965643	-5.53049
FRA10AC1	0.00893269	12.7265	0.0339649	0.973254	0.997714	-5.53052
TCEAL1	-0.276567	12.6523	-0.611545	0.544757	0.971346	-5.53077
CWF19L1	0.169475	15.3368	0.709088	0.481904	0.962986	-5.5309
EIF3C	-0.225466	15.5328	-0.710592	0.480902	0.962986	-5.53091
MFAP4	0.245932	17.1634	0.586627	0.561009	0.972083	-5.53091
AMT	-0.138694	14.2502	-0.710547	0.480929	0.962986	-5.53094
WDR48	0.123704	14.3571	0.710537	0.480935	0.962986	-5.53094
MAP2K6	0.150315	14.1771	0.709171	0.481852	0.962986	-5.53097
NFKBIB	0.127904	13.8162	0.710334	0.48106	0.962986	-5.53107
KCND2	0.153091	14.9764	0.404824	0.689299	0.980013	-5.53142
SLC9A3R1	-0.126426	18.3856	-0.70972	0.481437	0.962986	-5.53147
MAP3K5	-0.107577	15.3686	-0.709666	0.48147	0.962986	-5.53151
MCM5	-0.256169	14.3726	-0.709437	0.481611	0.962986	-5.53165
MIPEP	0.0826332	14.5243	0.709261	0.481707	0.962986	-5.53178
OSBPL7	0.216094	13.439	0.674013	0.504151	0.962986	-5.53194
SMARCA4	-0.164466	13.3395	-0.588169	0.560164	0.972083	-5.53216
RSBN1L	0.0424884	12.6996	0.224829	0.824239	0.993898	-5.53219
CAP1	-0.0755253	13.5812	-0.25707	0.799052	0.990801	-5.53221
EED	-0.0859383	15.5425	-0.273542	0.786748	0.990801	-5.53225
PFDN2	-0.112335	16.6629	-0.708307	0.482306	0.962986	-5.53239
HTT	-0.0608813	15.6767	-0.70797	0.4825	0.962986	-5.53262
CASTOR1	-0.16229	15.2564	-0.707795	0.482621	0.962986	-5.53272
GRTP1	-0.0157988	13.5757	-0.0481777	0.962046	0.997714	-5.53285
PC	0.077623	17.2409	0.70758	0.482743	0.962986	-5.53286
VTI1A	-0.110995	15.5678	-0.707545	0.482775	0.962986	-5.53288
RET	-0.186462	14.7067	-0.707423	0.48285	0.962986	-5.53296
ABCB10	-0.092731	16.2701	-0.707422	0.482848	0.962986	-5.53296
OXNAD1	0.131936	14.0848	0.69278	0.492064	0.962986	-5.5332
PARD3	-0.103051	14.6663	-0.706976	0.483123	0.962986	-5.53325
DCTN3	0.103147	17.4783	0.706844	0.483206	0.962986	-5.53333
ARF4	0.101462	19.2282	0.706827	0.483216	0.962986	-5.53334
JMY	0.106359	15.0018	0.677303	0.501817	0.962986	-5.53357
SBF2	0.0677387	16.2651	0.706387	0.483475	0.962986	-5.53364
DDX6	-0.0845438	18.4797	-0.706349	0.483504	0.962986	-5.53365
TASOR	0.160368	13.1994	0.586159	0.561498	0.972083	-5.53384
YEATS2	0.0965954	13.8314	0.692092	0.492402	0.962986	-5.53386
IGLV1-47	-0.298253	16.8335	-0.70566	0.483952	0.962986	-5.53407
FBXW2	0.139756	12.8536	0.658018	0.514463	0.962986	-5.5341
RALB	-0.281525	15.5026	-0.705601	0.483989	0.962986	-5.53411
MITD1	-0.125536	13.6213	-0.600977	0.551695	0.972083	-5.53426
INTS10	-0.0894857	14.2915	-0.705051	0.4843	0.962986	-5.53449
TRAPPC11	-0.0763765	15.7113	-0.704732	0.484495	0.962986	-5.5347
PLSCR1	-0.108492	14.8834	-0.329652	0.745041	0.984188	-5.5349
CSNK1G3	0.10325	13.788	0.704231	0.484809	0.962986	-5.53502
GM2A	0.146545	17.3567	0.703727	0.485127	0.962986	-5.53533
ITGA3	0.0750153	17.0012	0.703515	0.485247	0.962986	-5.53548
KRT10	0.33797	16.6257	0.702864	0.485677	0.962986	-5.53587
TUBGCP5	0.130585	13.23	0.702841	0.485674	0.962986	-5.5359
EXOC4	-0.0603378	16.171	-0.702808	0.485682	0.962986	-5.53594
UBA5	0.0880062	16.5038	0.702527	0.485864	0.962986	-5.53611
CACNB1	-0.196791	11.9877	-0.699262	0.488044	0.962986	-5.53614
DAB1	0.184663	13.4637	0.701887	0.486341	0.962986	-5.53632
WWOX	0.158036	14.3777	0.702053	0.486161	0.962986	-5.53641
ACY3	-0.263558	13.8524	-0.694284	0.491212	0.962986	-5.53641
PPP3CC	0.113684	14.3689	0.702038	0.48617	0.962986	-5.53642
SCIN	-0.313882	15.1018	-0.592902	0.556421	0.972083	-5.53647
NAAA	-0.169898	14.623	-0.686197	0.496165	0.962986	-5.53673
TMEM17	0.0482432	13.8537	0.213419	0.832711	0.993898	-5.53681
THOC7	0.0861048	14.2014	0.669917	0.506376	0.962986	-5.53711
EGLN1	0.0999659	14.639	0.394464	0.695612	0.980013	-5.53713
IGHV3-7	-0.345124	19.0405	-0.700856	0.486917	0.962986	-5.53716
GTF3C2	-0.0903078	14.1437	-0.700419	0.48716	0.962986	-5.53746
GRIK3	0.0304347	12.4225	0.0951903	0.92479	0.997714	-5.53776
RRP1B	-0.196468	12.9533	-0.557363	0.5807	0.972083	-5.53821
RETN	0.292478	13.4683	0.400666	0.691243	0.980013	-5.5385
STEAP4	0.284682	17.8432	0.698541	0.48835	0.962986	-5.53863
DHX40	-0.163161	13.8463	-0.682418	0.498528	0.962986	-5.53883
RBM17	-0.0830101	15.0451	-0.698205	0.488531	0.962986	-5.53887
PSMD7	-0.070441	17.1891	-0.698199	0.488533	0.962986	-5.53888
LRP4	-0.141982	15.4292	-0.615462	0.541399	0.971195	-5.53898
LONP1	0.0965795	16.8035	0.697898	0.488731	0.962986	-5.53906
ITGAM	0.122471	16.1536	0.697633	0.488896	0.962986	-5.53923
DEPTOR	0.146061	14.3406	0.67062	0.506288	0.962986	-5.5393
MID1IP1	-0.134752	15.2098	-0.697433	0.48902	0.962986	-5.53936
CTTN	0.168642	17.8661	0.697404	0.489038	0.962986	-5.53937
SOX13	0.0469411	12.8809	0.115371	0.909184	0.997218	-5.53941
CDK5RAP3	-0.102863	16.6032	-0.697326	0.489086	0.962986	-5.53942
MPZL1	0.129262	17.3274	0.697308	0.489097	0.962986	-5.53943
CDC40	0.076976	14.7697	0.697036	0.489253	0.962986	-5.53962
IGHV1-69	-0.408102	16.1294	-0.569562	0.572077	0.972083	-5.53977
BCAS2	-0.110047	15.2005	-0.696558	0.489562	0.962986	-5.53991
EIF2S2	-0.0918747	17.2053	-0.696527	0.48958	0.962986	-5.53993
HMGA1	0.178231	16.3183	0.695818	0.490021	0.962986	-5.54038
GNAQ	0.099483	17.1752	0.695814	0.490024	0.962986	-5.54038
CACUL1	-0.089933	13.0648	-0.564303	0.57682	0.972083	-5.54051
KIF9	0.101573	14.1991	0.305196	0.763048	0.989077	-5.54051
CRIP2	0.148769	18.1297	0.432339	0.668282	0.980013	-5.54064
DNAJB1	0.107075	16.5492	0.695249	0.490374	0.962986	-5.54074
LAMB2	0.126172	20.9238	0.695166	0.490426	0.962986	-5.5408
MYCBP	-0.141167	15.6805	-0.694662	0.490739	0.962986	-5.54112
HSPB11	0.157363	14.9244	0.694562	0.490801	0.962986	-5.54118
NKIRAS2	-0.113944	14.514	-0.694543	0.490813	0.962986	-5.54119
MAIP1	-0.076718	15.6398	-0.694535	0.490806	0.962986	-5.54121
ZAR1L	-0.0507103	13.9751	-0.130475	0.897891	0.996849	-5.54146
RMC1	0.0758705	14.8153	0.694021	0.491125	0.962986	-5.54153
DNAJB3	-0.117524	15.2593	-0.693855	0.49124	0.962986	-5.54163
UBE2Q1	-0.147879	13.1911	-0.660204	0.51318	0.962986	-5.54202
PDZD11	0.00190562	15.2816	0.00605541	0.995208	0.998929	-5.54207
CFHR2	0.0811956	13.9925	0.187751	0.853257	0.994151	-5.54211
TNFAIP3	0.144578	13.861	0.675264	0.503183	0.962986	-5.5422
BCAS3	-0.0890475	14.6249	-0.692804	0.491885	0.962986	-5.5423
FGL2	0.161843	18.4993	0.692718	0.491947	0.962986	-5.54235
PA2G4	-0.0982217	18.4741	-0.692578	0.492034	0.962986	-5.54243
PDLIM1	0.202476	18.606	0.69244	0.49212	0.962986	-5.54252
TARBP2	0.121014	13.3726	0.374297	0.712485	0.980013	-5.54255
PTPN9	-0.0992778	15.4401	-0.692185	0.492278	0.962986	-5.54268
SHPK	0.160404	15.6947	0.692144	0.492304	0.962986	-5.54271
DHPS	-0.141224	14.6224	-0.692055	0.492359	0.962986	-5.54276
SPON1	0.160692	16.0869	0.691652	0.49261	0.962986	-5.54302
SEZ6L	0.0570532	13.7787	0.262454	0.794588	0.990801	-5.5432
WDR1	0.0823317	19.8686	0.691221	0.492868	0.962986	-5.5433
NHEJ1	0.105549	14.7865	0.691063	0.492977	0.962986	-5.54339
PDK1	0.125874	14.2962	0.689376	0.494103	0.962986	-5.54348
RSPRY1	-0.149962	14.4637	-0.674611	0.503428	0.962986	-5.54365
OXA1L	-0.123904	14.5038	-0.587838	0.559921	0.972083	-5.54371
SPEG	0.123185	13.888	0.657735	0.515099	0.962986	-5.54374
PTGS1	-0.137981	13.3254	-0.455836	0.651987	0.979146	-5.54374
CTNNBL1	0.100856	14.9252	0.690425	0.493373	0.962986	-5.54379
EIF6	0.107216	18.1132	0.690384	0.493399	0.962986	-5.54382
RECK	0.131434	15.0093	0.690342	0.493426	0.962986	-5.54384
BORCS7	-0.133598	13.9764	-0.674213	0.503679	0.962986	-5.5439
WAS	-0.142423	14.9021	-0.690063	0.493599	0.962986	-5.54402
ARHGAP5	-0.0617001	15.4387	-0.689699	0.493814	0.962986	-5.54426
NIT2	0.0973598	17.8351	0.689654	0.493854	0.962986	-5.54428
SYNJ2BP	-0.0918222	17.1479	-0.689646	0.493858	0.962986	-5.54428
KBTBD11	0.151058	16.5483	0.689325	0.494059	0.962986	-5.54448
SRXN1	0.145344	13.9907	0.689258	0.494101	0.962986	-5.54453
CYS1	-0.00573084	13.0439	-0.0182982	0.985564	0.998798	-5.54453
GYG1	-0.0803931	18.6204	-0.689092	0.494196	0.962986	-5.54464
C10orf120	-0.0185414	14.2392	-0.0545173	0.95692	0.997714	-5.54465
GRHPR	0.104721	19.095	0.688964	0.494285	0.962986	-5.54471
TXNDC12	-0.129755	16.6112	-0.688663	0.494472	0.962986	-5.5449
STN1	0.0905073	13.8956	0.500894	0.619041	0.973406	-5.54499
SYNCRIP	-0.132863	18.4826	-0.688491	0.494579	0.962986	-5.54501
FLYWCH2	-0.0763003	12.6187	-0.21313	0.832565	0.993898	-5.54514
DNAJB6	0.146611	12.8315	0.529893	0.59981	0.972083	-5.5453
CCNT1	0.0943192	13.8032	0.67307	0.504389	0.962986	-5.54548
ITPR1	-0.0721046	14.7433	-0.687694	0.495064	0.962986	-5.54552
CRY2	0.141895	12.9364	0.61462	0.542639	0.971195	-5.54554
SDC3	0.0954605	13.4207	0.232191	0.817902	0.99293	-5.54561
SMC3	0.064328	17.4559	0.68751	0.495179	0.962986	-5.54564
CUL7	-0.139701	12.9711	-0.563527	0.576639	0.972083	-5.54593
NUB1	-0.0818361	14.7016	-0.686701	0.495685	0.962986	-5.54614
SF3A3	0.0649294	16.6408	0.685958	0.496148	0.962986	-5.54661
LTV1	0.183061	13.5433	0.685809	0.496254	0.962986	-5.54669
ZBTB4	-0.136227	13.6122	-0.666637	0.508541	0.962986	-5.5467
NOP16	0.108567	14.8515	0.685754	0.496288	0.962986	-5.54672
MX1	-0.236942	18.4315	-0.68569	0.496336	0.962986	-5.54676
MPPE1	0.0750868	14.0448	0.361681	0.720021	0.981798	-5.54721
PHF6	-0.112597	14.4143	-0.684775	0.4969	0.962986	-5.54734
NYNRIN	-0.0957937	14.473	-0.60387	0.55002	0.972083	-5.54739
GGACT	0.175196	13.974	0.680457	0.499757	0.962986	-5.54741
PRKAA2	0.108866	16.4421	0.684547	0.497042	0.962986	-5.54748
TRPT1	-0.13533	12.3077	-0.422869	0.674756	0.980013	-5.54758
MYT1	0.110466	13.6052	0.377124	0.709355	0.980013	-5.54766
COIL	0.109372	13.3621	0.684187	0.497262	0.962986	-5.54771
RPL26	-0.126645	19.0957	-0.683874	0.497463	0.962986	-5.5479
ENO3	0.25584	13.1359	0.435121	0.666301	0.980013	-5.54802
SNRPF	-0.121714	15.3331	-0.546142	0.588503	0.972083	-5.54808
NTMT1	0.151977	14.6403	0.683519	0.497686	0.962986	-5.54812
SERPINB1	0.126127	18.8773	0.683493	0.497702	0.962986	-5.54814
CTSD	-0.113023	22.0016	-0.683481	0.497709	0.962986	-5.54814
UCK2	0.11135	14.4236	0.683264	0.497845	0.962986	-5.54828
NOS1	-0.10128	12.1637	-0.246262	0.807548	0.992545	-5.54832
REEP4	0.0944714	13.4768	0.385881	0.702689	0.980013	-5.54836
MYO6	0.158186	17.0928	0.683105	0.497945	0.962986	-5.54838
RASSF9	-0.0304427	15.0254	-0.113069	0.910868	0.997714	-5.5484
TIMM29	-0.117251	14.8293	-0.682866	0.498094	0.962986	-5.54853
EPX	0.0329834	15.6284	0.0426128	0.966266	0.997714	-5.54855
DHRS7B	-0.116246	15.8288	-0.682595	0.498264	0.962986	-5.5487
COTL1	0.0970476	19.6607	0.682517	0.498312	0.962986	-5.54875
DIP2A	0.195843	12.6514	0.47633	0.636546	0.975307	-5.54879
H1-0	0.103213	20.2553	0.682416	0.498376	0.962986	-5.54881
SELENOS	-0.114819	14.634	-0.682107	0.49857	0.962986	-5.549
ATP5PB	-0.11713	19.5794	-0.680957	0.499291	0.962986	-5.54972
IGHV1-46	-0.328886	14.4603	-0.678306	0.501045	0.962986	-5.54974
PRAM1	-0.183228	14.1662	-0.680905	0.499323	0.962986	-5.54975
KLF13	-0.179877	13.764	-0.680491	0.499657	0.962986	-5.54982
ALG12	-0.124413	14.3982	-0.506994	0.615225	0.973406	-5.54991
PRPF3	0.0660981	15.7247	0.680618	0.499491	0.962986	-5.54994
MEN1	-0.142542	15.1126	-0.680594	0.499518	0.962986	-5.54994
C8orf82	0.131275	16.0693	0.680538	0.499553	0.962986	-5.54998
ARHGAP22	-0.12818	13.8213	-0.680524	0.499562	0.962986	-5.54998
TRAF6	-0.127343	14.188	-0.677814	0.501338	0.962986	-5.55006
TMEM106B	-0.0806883	15.6533	-0.680394	0.499636	0.962986	-5.55007
BRD9	-0.122146	12.5389	-0.545341	0.589154	0.972083	-5.55011
BMPR1A	0.122784	13.4792	0.680283	0.499713	0.962986	-5.55013
MBD3	-0.123883	13.141	-0.680103	0.499825	0.962986	-5.55025
THOC6	-0.204593	14.5025	-0.665155	0.5094	0.962986	-5.55029
IGKJ1	-0.333897	14.9791	-0.664756	0.50975	0.962986	-5.55058
PDS5B	-0.205025	14.0861	-0.677639	0.501447	0.962986	-5.5508
SH3BP1	-0.127918	14.0701	-0.679059	0.500481	0.962986	-5.55089
TGFB1I1	0.0487872	11.8172	0.10268	0.918996	0.997714	-5.55102
SARS1	0.0653492	19.1435	0.678753	0.500661	0.962986	-5.5511
LRRC4C	-0.143412	12.9511	-0.526956	0.60143	0.972083	-5.55126
BLNK	-0.0290668	13.4773	-0.108705	0.91399	0.997714	-5.55143
CFAP36	-0.0191982	13.4372	-0.0762261	0.939986	0.997714	-5.55161
LGALS9	-0.211396	16.8126	-0.67786	0.501234	0.962986	-5.55164
TMEM267	0.0950339	12.7179	0.42429	0.675244	0.980013	-5.55164
TMEM192	-0.098076	17.4725	-0.67768	0.501347	0.962986	-5.55175
VAC14	-0.0571905	15.9782	-0.677496	0.501451	0.962986	-5.55187
UQCRFS1	-0.257846	17.3192	-0.677409	0.501534	0.962986	-5.5519
SH3BGRL2	-0.235415	15.9031	-0.671628	0.505242	0.962986	-5.55225
VPS36	0.167629	14.1115	0.676842	0.501874	0.962986	-5.55227
LRRC41	-0.135594	14.6734	-0.676824	0.501885	0.962986	-5.55228
RBM22	0.146514	12.8261	0.660721	0.512551	0.962986	-5.55251
IFIT1	-0.279307	16.6038	-0.676417	0.502158	0.962986	-5.55251
EXT1	-0.192298	14.2513	-0.330134	0.744041	0.984172	-5.55254
TAOK1	0.06458	14.7981	0.676409	0.502135	0.962986	-5.55255
BCL2L13	-0.0784918	17.4684	-0.676324	0.502193	0.962986	-5.55259
SV2A	0.161784	15.0458	0.643888	0.523208	0.964441	-5.55263
NUDC	-0.0720402	18.4668	-0.675988	0.5024	0.962986	-5.5528
ASAH1	-0.213947	17.4355	-0.67585	0.502498	0.962986	-5.55288
MEGF9	-0.148776	14.0759	-0.554317	0.582584	0.972083	-5.55306
CLPTM1L	0.111797	13.5469	0.551398	0.585042	0.972083	-5.55309
KRT2	0.32366	15.9835	0.675473	0.502751	0.962986	-5.55309
RECQL5	-0.11049	13.7348	-0.47975	0.633999	0.975245	-5.55318
SHOC2	0.0887984	15.4371	0.675315	0.502831	0.962986	-5.55321
NAT10	0.112211	14.659	0.675203	0.502905	0.962986	-5.55328
TFAP4	-0.0619175	13.0917	-0.224002	0.824125	0.993898	-5.55341
GOLGA5	-0.0552901	15.4061	-0.674829	0.503129	0.962986	-5.55352
SRP14	-0.0951017	18.8383	-0.674759	0.503185	0.962986	-5.55355
HNRNPL	-0.112365	19.0181	-0.674513	0.50334	0.962986	-5.5537
PEX10	0.0254475	12.2696	0.0791557	0.937429	0.997714	-5.554
YTHDF2	-0.186639	14.3668	-0.673618	0.503903	0.962986	-5.55425
FAM107B	-0.073545	15.1494	-0.272518	0.78655	0.990801	-5.5543
DAPK1	0.0943932	15.7903	0.485464	0.630839	0.975097	-5.55432
TSPAN11	0.205385	15.402	0.673144	0.504202	0.962986	-5.55454
GAA	0.147876	18.7206	0.672911	0.504349	0.962986	-5.55469
CREB1	0.111972	16.2181	0.672848	0.504389	0.962986	-5.55473
LIPT2	0.108015	13.0917	0.481584	0.633679	0.975097	-5.55473
SLC39A14	0.273944	14.0913	0.663429	0.510584	0.962986	-5.55482
SCP2	0.0951715	16.5694	0.672488	0.504616	0.962986	-5.55495
JPT1	-0.200685	15.1342	-0.672378	0.504685	0.962986	-5.55501
COX5B	-0.115894	18.9181	-0.672208	0.504792	0.962986	-5.55512
AAGAB	0.157125	14.6336	0.672114	0.504852	0.962986	-5.55518
APOBEC3D	0.128065	12.8403	0.384014	0.704308	0.980013	-5.5552
KIF24	0.0718422	15.6432	0.304603	0.763929	0.989224	-5.55527
NCF1	-0.0117416	12.4534	-0.0305806	0.975792	0.998059	-5.55528
CTBP1	0.0868697	16.315	0.671899	0.504985	0.962986	-5.55531
DPT	0.213092	20.6999	0.671783	0.50506	0.962986	-5.55538
SAA4	-0.372574	19.4102	-0.671718	0.505118	0.962986	-5.5554
MAPK1	0.0978922	18.4281	0.671523	0.505224	0.962986	-5.55554
FGFR1OP2	-0.136413	13.8466	-0.636802	0.527606	0.965643	-5.55558
SLC25A20	-0.0984152	17.3503	-0.670806	0.505677	0.962986	-5.55598
CD2BP2	-0.0907969	16.8978	-0.670781	0.505693	0.962986	-5.55599
RNF166	0.142282	12.7541	0.549597	0.585706	0.972083	-5.556
TXNRD2	-0.128732	13.0249	-0.243661	0.809721	0.992545	-5.5561
UPF3B	0.075222	13.9974	0.670556	0.505823	0.962986	-5.55614
OCLN	-0.220403	14.8235	-0.670535	0.505848	0.962986	-5.55614
TPRKB	-0.102155	12.8946	-0.260467	0.796791	0.990801	-5.55625
FABP3	-0.15829	19.0637	-0.670193	0.506064	0.962986	-5.55635
RDH11	-0.16197	16.94	-0.669836	0.506289	0.962986	-5.55657
SNX27	0.0636605	16.4189	0.669447	0.506524	0.962986	-5.55682
LGALS1	0.168932	22.5416	0.669424	0.50655	0.962986	-5.55682
MAOA	0.147186	15.9234	0.669353	0.506595	0.962986	-5.55687
GPC4	0.210905	15.2767	0.667648	0.507746	0.962986	-5.55693
CLOCK	0.119438	13.4033	0.357322	0.724211	0.981798	-5.55699
CPSF4	0.0871852	12.8701	0.242503	0.81014	0.992545	-5.55725
UACA	0.113158	15.3998	0.66849	0.50714	0.962986	-5.55739
NSA2	-0.166611	14.2797	-0.668476	0.507149	0.962986	-5.5574
ANXA10	-0.0286568	16.9218	-0.126519	0.900508	0.996849	-5.55762
ADGRG1	0.165578	13.3523	0.58665	0.56128	0.972083	-5.55792
CHERP	0.0813013	15.2086	0.667571	0.507714	0.962986	-5.55796
SYT10	-0.0225335	13.6231	-0.0671396	0.947097	0.997714	-5.55807
EXOSC8	0.0784153	15.2384	0.667282	0.507895	0.962986	-5.55814
MROH7	-0.106326	13.5694	-0.342604	0.735418	0.984043	-5.55816
PRPS1	0.245928	14.8966	0.659774	0.512984	0.962986	-5.55825
TMCO4	0.148996	13.7312	0.658512	0.513696	0.962986	-5.55829
ATAD5	-0.0490235	14.0968	-0.129637	0.898129	0.996849	-5.5584
TMOD1	-0.143412	17.0631	-0.666716	0.508262	0.962986	-5.55848
RAP2B	0.10234	17.0633	0.666444	0.508435	0.962986	-5.55864
GBP1	-0.121905	17.5464	-0.666261	0.508551	0.962986	-5.55875
PELP1	0.0720134	14.5905	0.666039	0.50868	0.962986	-5.5589
HACD3	-0.0941909	17.8989	-0.665981	0.508728	0.962986	-5.55892
USP8	0.0863218	15.5051	0.665958	0.508739	0.962986	-5.55894
INTS8	0.134318	13.3295	0.653894	0.516486	0.963867	-5.559
RMDN1	0.141308	14.6044	0.573421	0.569546	0.972083	-5.55905
TRMT2A	0.10487	14.2899	0.66575	0.508874	0.962986	-5.55906
CACYBP	-0.103819	17.8257	-0.665489	0.50904	0.962986	-5.55922
RPS27	-0.125686	18.4314	-0.664949	0.509382	0.962986	-5.55955
NUDT11	0.147067	13.181	0.62067	0.538591	0.970946	-5.56005
LDB3	-0.116693	13.2575	-0.270678	0.788752	0.990801	-5.56026
GSPT2	-0.121851	15.2201	-0.6637	0.510174	0.962986	-5.56031
AGO3	-0.0975851	14.8989	-0.663059	0.51058	0.962986	-5.5607
PPP2R1B	0.0971221	14.7443	0.662865	0.510702	0.962986	-5.56081
FBXL18	0.089909	14.2698	0.662863	0.510698	0.962986	-5.56082
SEC24A	0.059132	15.2437	0.662757	0.510761	0.962986	-5.56089
HERC1	-0.0745737	14.8595	-0.662574	0.510877	0.962986	-5.561
ACACB	-0.219469	13.642	-0.548535	0.586683	0.972083	-5.56142
SMNDC1	-0.0893382	15.1567	-0.661667	0.511461	0.962986	-5.56154
IMPDH1	-0.15735	15.0464	-0.661468	0.511591	0.962986	-5.56166
RAB19	0.117576	15.5321	0.641273	0.524725	0.964803	-5.56182
HSPE1	-0.081406	20.7786	-0.661141	0.511789	0.962986	-5.56186
NHLRC2	0.0787203	16.7334	0.660819	0.511998	0.962986	-5.56205
JCAD	-0.154287	14.6594	-0.660451	0.512237	0.962986	-5.56227
KIF7	0.054067	17.269	0.0722564	0.94291	0.997714	-5.56242
NDC1	0.101341	15.2182	0.376362	0.70927	0.980013	-5.56281
OMP	-0.124535	13.9107	-0.376615	0.709001	0.980013	-5.56284
NWD2	-0.14795	14.7731	-0.340763	0.736223	0.984172	-5.56285
MYO1D	0.104602	16.5989	0.659418	0.512894	0.962986	-5.56289
LAMA3	0.193068	13.3449	0.581594	0.564435	0.972083	-5.56303
FMOD	0.342003	18.2036	0.659079	0.513125	0.962986	-5.56308
ADGRE3	0.171201	14.634	0.374005	0.711114	0.980013	-5.56348
SPARCL1	0.193685	13.8942	0.647829	0.520597	0.964275	-5.56349
TKFC	0.0989802	16.5147	0.6584	0.513542	0.962986	-5.56351
UBL5	0.123079	16.6676	0.656688	0.514704	0.962986	-5.56356
NDUFA8	-0.121453	17.9408	-0.658269	0.513626	0.962986	-5.56359
NARS1	0.0931332	17.7608	0.658079	0.513747	0.962986	-5.5637
SFXN5	0.162596	15.5901	0.642633	0.523775	0.964441	-5.56372
MPST	0.144166	17.0384	0.657793	0.513928	0.962986	-5.56387
IGHV6-1	-0.41615	18.1047	-0.64257	0.523758	0.964441	-5.56395
PRC1	0.111455	15.8099	0.642172	0.524071	0.964441	-5.56399
ARL15	-0.136096	15.0134	-0.657472	0.514133	0.962986	-5.56406
PDK2	-0.123747	15.8505	-0.65726	0.514268	0.962986	-5.56419
SLC7A2	0.192391	15.0984	0.65642	0.51495	0.962986	-5.5643
CLTCL1	-0.0468479	13.4881	-0.132173	0.896372	0.996849	-5.56444
ATP5F1E	-0.169179	17.3707	-0.656766	0.514583	0.962986	-5.56449
ATP2B1	0.187859	13.8327	0.556442	0.580912	0.972083	-5.56455
SELENOH	-0.109851	15.0063	-0.656611	0.514682	0.962986	-5.56458
ARHGEF25	-0.0849831	13.1666	-0.248468	0.805703	0.992545	-5.56465
HEBP2	0.103133	18.6958	0.656367	0.514837	0.962986	-5.56473
NAXD	-0.065204	16.9554	-0.655986	0.515068	0.962986	-5.56497
FKBP10	0.147083	16.0533	0.655937	0.515111	0.962986	-5.56499
NCBP2AS2	-0.111067	12.7417	-0.400675	0.691896	0.980013	-5.56501
VAMP3	0.0801561	17.9737	0.655716	0.515248	0.963034	-5.56512
LTC4S	0.165269	16.1009	0.655332	0.515497	0.963176	-5.56535
EFHD2	0.137818	16.9863	0.654975	0.515725	0.963233	-5.56556
ENGASE	-0.174829	14.4831	-0.649173	0.519578	0.964275	-5.56565
TRAPPC6B	0.0671793	15.7565	0.654522	0.516003	0.963412	-5.56584
TMF1	-0.12649	14.5044	-0.54831	0.586504	0.972083	-5.56595
TSPAN6	0.12687	13.0455	0.620054	0.538713	0.970946	-5.56601
GMIP	-0.171875	14.106	-0.638916	0.526095	0.965386	-5.5661
BLOC1S1	-0.00100103	12.3758	-0.00269181	0.99787	0.998929	-5.56626
ZHX1	0.169111	13.9537	0.653637	0.516579	0.963867	-5.56636
DSG2	0.220705	13.3015	0.446941	0.657504	0.979811	-5.56662
VAV1	-0.186244	14.5235	-0.652965	0.517008	0.963929	-5.56676
HSP90AB2P	0.421402	16.9187	0.540798	0.592165	0.972083	-5.56682
ZCCHC24	-0.180635	14.3543	-0.590439	0.558113	0.972083	-5.56684
TNIP1	0.104804	13.9207	0.651139	0.518244	0.964275	-5.56688
SLC25A23	-0.0727882	14.909	-0.278255	0.783271	0.990801	-5.56706
RAB1A	0.084823	18.8349	0.652359	0.517392	0.964104	-5.56713
EIF4G2	-0.0641733	16.8013	-0.652286	0.517431	0.964104	-5.56718
NPM3	-0.0118054	13.5816	-0.0231205	0.981751	0.998762	-5.56723
IFI30	-0.317643	15.3292	-0.563435	0.575931	0.972083	-5.56724
OTULIN	0.0917061	14.6437	0.652054	0.517587	0.964104	-5.56731
HELQ	0.164714	14.1991	0.353639	0.72634	0.981798	-5.56793
IFRD1	0.0624186	12.9471	0.191042	0.849619	0.994151	-5.56806
YRDC	-0.153524	13.172	-0.650617	0.51851	0.964275	-5.56816
COPB2	-0.0767189	17.6803	-0.650402	0.518641	0.964275	-5.56829
UBFD1	-0.0996677	16.2067	-0.650226	0.51876	0.964275	-5.56839
SDF2L1	0.0758656	14.0208	0.268536	0.789807	0.990801	-5.56847
RNASEH2A	-0.164983	13.1062	-0.579102	0.565744	0.972083	-5.56881
ORC5	-0.0664611	13.7164	-0.642349	0.523945	0.964441	-5.56893
PPP1R7	0.0641337	16.9784	0.649095	0.519473	0.964275	-5.56907
CHKB	0.0880198	15.5138	0.648668	0.519756	0.964275	-5.56932
PRKCE	-0.0919376	14.9311	-0.648536	0.51984	0.964275	-5.5694
CCDC47	-0.0663457	17.3857	-0.648521	0.519841	0.964275	-5.56941
UTP25	0.110515	13.5492	0.586035	0.561041	0.972083	-5.56944
IGLV2-11	-0.435712	14.7407	-0.557816	0.579793	0.972083	-5.5695
CRELD2	0.182313	15.0726	0.633019	0.529904	0.966165	-5.56952
USP16	0.0767573	14.1964	0.648321	0.519969	0.964275	-5.56953
SPI1	0.132749	14.3975	0.42472	0.674496	0.980013	-5.56987
RBPJ	0.150575	14.1591	0.625277	0.535071	0.9699	-5.56996
CMC2	-0.0815705	14.5791	-0.354121	0.725008	0.981798	-5.56997
C2orf49	-0.251787	12.5497	-0.621061	0.538057	0.970946	-5.57008
MARK3	0.119969	13.7866	0.647258	0.520662	0.964275	-5.57015
PPP2R3A	0.189704	14.1051	0.385485	0.703129	0.980013	-5.5702
SSR1	-0.101816	17.8036	-0.647112	0.520755	0.964275	-5.57024
SLC26A10	-0.0476245	15.0606	-0.181972	0.856708	0.995184	-5.57027
ACAP2	0.0837545	15.3431	0.646546	0.521114	0.964275	-5.57058
IPO11	0.131409	14.3335	0.646362	0.521237	0.964275	-5.57068
ZRANB2	-0.114973	15.2085	-0.646133	0.521383	0.964275	-5.57082
SMAP2	0.209077	13.8353	0.644467	0.522523	0.964275	-5.57082
ARPC2	0.0834196	18.6854	0.64601	0.521459	0.964275	-5.57089
PDCD5	-0.0925603	17.6669	-0.645886	0.521541	0.964275	-5.57096
PAFAH1B1	0.0771263	18.9837	0.645306	0.521907	0.964275	-5.57131
MECP2	0.110713	18.3365	0.645092	0.522051	0.964275	-5.57143
TF	-0.219066	22.5395	-0.64509	0.522053	0.964275	-5.57143
LPL	-0.254641	17.8467	-0.644977	0.522141	0.964275	-5.57148
DNAJC8	-0.0862631	16.9477	-0.644864	0.522197	0.964275	-5.57156
CEP170B	-0.0837898	17.5214	-0.644722	0.522287	0.964275	-5.57165
ALG5	0.127744	14.9522	0.483001	0.632164	0.975097	-5.57169
ZNF740	-0.140842	12.995	-0.548735	0.586142	0.972083	-5.5717
CSNK2A2	0.0801077	16.5613	0.644571	0.522383	0.964275	-5.57174
LMNB1	0.0883605	18.2825	0.643692	0.522951	0.964441	-5.57225
ICA1L	-0.193027	14.4269	-0.292512	0.772401	0.990801	-5.57232
MLST8	-0.0924994	14.7619	-0.643103	0.523328	0.964441	-5.5726
RBCK1	0.0808872	14.3647	0.642616	0.523633	0.964441	-5.5729
TOX4	-0.105281	12.1363	-0.415503	0.680093	0.980013	-5.57292
ODF4	-0.0203906	13.3906	-0.081569	0.935788	0.997714	-5.57295
KLHL14	0.0906218	14.3972	0.399296	0.693026	0.980013	-5.573
SEC14L2	-0.122677	14.4421	-0.64235	0.523814	0.964441	-5.57304
C6orf120	0.281111	14.0765	0.64028	0.525232	0.965124	-5.57327
CDKN1B	-0.125381	15.2712	-0.641574	0.524313	0.964441	-5.5735
SH3GL1	-0.069658	17.4009	-0.641521	0.524338	0.964441	-5.57354
MRE11	0.0514369	15.7754	0.641522	0.524335	0.964441	-5.57354
C1orf43	-0.100469	13.855	-0.605263	0.548162	0.972083	-5.57385
ZBED1	-0.143057	12.7038	-0.452424	0.653988	0.97961	-5.57387
NSUN6	-0.145241	14.0735	-0.605478	0.548096	0.972083	-5.57401
ATG5	0.0756916	14.8609	0.640342	0.525097	0.965124	-5.57423
PCIF1	0.0763757	15.4658	0.640242	0.525164	0.965124	-5.57429
PDE6A	-0.0925106	14.1437	-0.272429	0.788045	0.990801	-5.57429
PARG	0.0864364	13.3364	0.619562	0.538781	0.970946	-5.57432
MAX	-0.132656	15.8324	-0.639665	0.525543	0.965204	-5.57462
NUDT21	0.0650574	17.1594	0.639542	0.525612	0.965204	-5.5747
YEATS4	0.105352	13.7448	0.604718	0.548452	0.972083	-5.57492
CRYL1	0.204555	16.839	0.638741	0.526139	0.965386	-5.57516
KIF3A	-0.0764431	16.0118	-0.638713	0.526151	0.965386	-5.57518
C1orf21	-0.112592	14.0887	-0.319922	0.750812	0.986896	-5.57529
COQ5	-0.0931656	15.8865	-0.638428	0.526341	0.965531	-5.57534
IGHV1-18	-0.247063	15.6663	-0.442053	0.660662	0.980013	-5.57541
CPSF3	0.071405	14.4799	0.638041	0.526579	0.965643	-5.57557
SNAP23	0.0785338	16.3706	0.637545	0.526907	0.965643	-5.57586
TSC22D1	-0.14612	15.0455	-0.637464	0.526962	0.965643	-5.5759
IL33	-0.241636	12.8752	-0.523414	0.603484	0.972083	-5.57619
PABPN1	0.155756	14.9354	0.636551	0.527552	0.965643	-5.57643
GTF3C4	0.0597205	17.0229	0.636483	0.527585	0.965643	-5.57648
RNF20	-0.0610887	14.5763	-0.635354	0.528314	0.965643	-5.57714
CADM2	-0.162167	16.2306	-0.635258	0.528387	0.965643	-5.57718
NIPSNAP2	-0.094507	17.0149	-0.635258	0.528388	0.965643	-5.57718
NUCKS1	-0.216554	14.9643	-0.634987	0.528562	0.965643	-5.57734
HRAS	0.0863264	16.04	0.634831	0.528663	0.965643	-5.57743
ZYX	0.162912	16.6416	0.634756	0.528712	0.965643	-5.57747
APRT	0.0899938	19.063	0.634571	0.528832	0.965643	-5.57758
BPTF	-0.0767733	14.0744	-0.634511	0.528859	0.965643	-5.57763
SPRYD4	0.0818648	16.7	0.634441	0.528914	0.965643	-5.57766
ARMH3	0.0781543	15.4478	0.634404	0.528934	0.965643	-5.57768
MRPL51	-0.197906	14.5668	-0.631124	0.531203	0.967152	-5.57776
CORO1A	-0.140288	19.1123	-0.634213	0.529063	0.965643	-5.57779
COPE	-0.130192	16.8924	-0.633884	0.529276	0.965829	-5.57798
HNRNPA2B1	0.0729912	20.5148	0.633426	0.529561	0.966147	-5.57825
TOPBP1	0.11768	14.1693	0.256302	0.799514	0.990801	-5.57845
TCP11L1	-0.0699346	15.1918	-0.632951	0.529869	0.966165	-5.57853
TWF1	0.0917766	16.602	0.632354	0.530266	0.966421	-5.57886
IGKV6-21	0.297797	15.4646	0.514681	0.609675	0.972631	-5.57897
ADD2	0.12387	14.314	0.631729	0.530671	0.966956	-5.57923
SLC15A3	-0.18797	13.9043	-0.53415	0.596034	0.972083	-5.5794
RASA1	-0.0548926	16.1171	-0.631189	0.53101	0.967152	-5.57955
ZNF24	0.0940194	13.8273	0.356458	0.723968	0.981798	-5.5798
MRI1	-0.216675	14.905	-0.564567	0.57516	0.972083	-5.57992
RABL6	-0.0625561	17.9493	-0.630518	0.531445	0.967152	-5.57994
ARHGAP32	0.103353	13.3602	0.605841	0.548099	0.972083	-5.58002
THNSL2	0.129732	13.1507	0.270734	0.788267	0.990801	-5.58003
SNCG	-0.144073	21.0104	-0.630271	0.531616	0.967261	-5.58007
PODXL	0.00358498	15.2781	0.0105076	0.991688	0.998798	-5.58015
NEK5	0.0690186	15.6364	0.452436	0.654177	0.97961	-5.58032
MAP4	-0.187348	18.4781	-0.629189	0.532318	0.967992	-5.58069
UGDH	0.169031	15.5749	0.629137	0.532351	0.967992	-5.58072
CPXM1	0.224698	14.021	0.612919	0.542995	0.971195	-5.58095
TPST1	-0.0832248	13.4288	-0.249835	0.804586	0.992545	-5.58119
BIRC6	-0.0647718	15.7824	-0.628319	0.532871	0.968332	-5.5812
CATIP	0.0182676	16.4089	0.057665	0.954371	0.997714	-5.58135
CALR	-0.0980423	20.7268	-0.627968	0.53311	0.968437	-5.58139
WDFY1	0.0971089	16.8545	0.627882	0.533166	0.968437	-5.58144
DPP6	0.111744	12.6836	0.46247	0.64741	0.979146	-5.58149
XIAP	-0.135886	14.8685	-0.627733	0.533263	0.968437	-5.58153
PRPS1L1	-0.16924	13.542	-0.440095	0.6628	0.980013	-5.58168
LENG8	0.117105	13.7538	0.598519	0.552928	0.972083	-5.58181
MAPKAPK3	0.111941	13.6388	0.609398	0.545374	0.971346	-5.58184
LNPEP	-0.0895795	16.1233	-0.627178	0.533624	0.968852	-5.58184
EHD3	0.0969645	17.2495	0.626785	0.533879	0.968852	-5.58207
CAB39	0.0754292	17.9104	0.626733	0.533907	0.968852	-5.5821
YLPM1	-0.118053	15.1826	-0.626696	0.533937	0.968852	-5.58212
DROSHA	0.0797	14.5524	0.357907	0.723069	0.981798	-5.58215
NFRKB	-0.423413	14.5631	-0.422488	0.675777	0.980013	-5.58221
GIMAP5	0.142168	14.3506	0.626495	0.534067	0.968887	-5.58224
RAB29	0.1101	14.4387	0.608344	0.546138	0.971755	-5.58224
UQCR11	-0.129816	13.7931	-0.51201	0.611307	0.973406	-5.58225
KIAA1191	-0.0635937	13.6645	-0.277846	0.783224	0.990801	-5.58237
WDR26	-0.00834363	12.1473	-0.0223196	0.982368	0.998798	-5.58262
PRPF31	-0.0532168	16.0426	-0.625566	0.534661	0.969559	-5.58278
SNRPD1	0.251364	15.8642	0.617914	0.539885	0.970946	-5.58283
IGLV1-36	0.288453	14.8775	0.619598	0.538642	0.970946	-5.58292
MRPL45	-0.0780126	14.7466	-0.624409	0.535416	0.969987	-5.58344
FRS2	-0.0593839	12.5264	-0.208228	0.836941	0.993898	-5.58348
SCAMP4	0.170196	16.7906	0.624001	0.535689	0.969987	-5.58366
RPS6KA5	0.132874	13.8468	0.623947	0.535725	0.969987	-5.58369
GCC2	-0.0643968	14.6944	-0.623913	0.535736	0.969987	-5.58372
RBFOX1	0.172654	13.0614	0.605614	0.547933	0.972083	-5.58375
HOMER3	0.0825748	15.1235	0.623699	0.535882	0.969987	-5.58384
LRCH4	0.061008	15.1405	0.623562	0.535964	0.969987	-5.58392
CIAO2A	0.109786	15.1606	0.623508	0.53601	0.969987	-5.58394
TDRD6	0.0364268	15.4567	0.123211	0.902811	0.996849	-5.5843
METTL3	0.0668155	14.372	0.62286	0.536422	0.970376	-5.58432
DLG1	0.0654258	16.7892	0.62282	0.536448	0.970376	-5.58434
PKM	0.0850644	22.1905	0.622619	0.536583	0.970418	-5.58446
PAICS	0.262973	13.5872	0.613288	0.542977	0.971195	-5.58461
FBXO42	0.0843825	15.1667	0.621998	0.536991	0.970638	-5.58481
UNC13D	-0.144565	13.7482	-0.515473	0.608971	0.972631	-5.58482
AGPAT3	-0.109487	15.6777	-0.62193	0.537039	0.970638	-5.58484
DYNC1H1	-0.0702728	19.4024	-0.621922	0.537034	0.970638	-5.58485
NBR1	-0.114542	13.3128	-0.350027	0.729106	0.98208	-5.58572
BCAM	-0.101469	19.3047	-0.620263	0.538126	0.970946	-5.58579
BCL3	0.151603	14.1871	0.501574	0.618996	0.973406	-5.58584
WIPI2	0.129791	15.616	0.619763	0.538452	0.970946	-5.58607
UPP1	0.147691	13.8327	0.507203	0.614647	0.973406	-5.58627
CS	-0.0653837	19.9061	-0.619235	0.538786	0.970946	-5.58638
EYA2	-0.126771	14.3056	-0.33513	0.740659	0.984172	-5.58653
RECQL	0.0635143	17.0939	0.618872	0.539024	0.970946	-5.58659
ALG1	0.087861	15.4486	0.61311	0.54287	0.971195	-5.58659
KRTCAP2	0.102921	16.0401	0.618836	0.539057	0.970946	-5.5866
STXBP4	0.101424	14.2253	0.618809	0.539075	0.970946	-5.58661
MTHFD1L	0.0988686	15.7401	0.618321	0.539394	0.970946	-5.58689
KIAA0895	-0.0662428	15.6485	-0.454558	0.651926	0.979146	-5.58696
BUD31	0.0838908	15.7825	0.61802	0.539589	0.970946	-5.58706
TBL3	0.0858169	15.0571	0.617986	0.53961	0.970946	-5.58708
HCFC1	0.148767	16.0534	0.617922	0.539654	0.970946	-5.58711
TAGLN3	-0.118512	17.2232	-0.61764	0.539839	0.970946	-5.58727
SRSF4	0.0660156	17.267	0.617564	0.539879	0.970946	-5.58732
SEC23IP	0.0716498	16.1845	0.616806	0.540378	0.971195	-5.58775
RAPH1	-0.157013	15.1053	-0.616483	0.540595	0.971195	-5.58792
SLC7A14	0.00831034	13.0031	0.0186467	0.985314	0.998798	-5.58812
UTP20	0.147324	14.9253	0.615975	0.540928	0.971195	-5.58821
DPYSL2	0.0843512	20.8659	0.615893	0.540977	0.971195	-5.58826
DAZAP1	-0.0709655	17.3792	-0.615875	0.540986	0.971195	-5.58827
PPRC1	-0.0438843	14.3216	-0.147469	0.883887	0.996849	-5.58834
HMGXB4	-0.134699	12.5648	-0.462244	0.646825	0.979146	-5.58842
CRLF3	-0.100131	13.4506	-0.459458	0.648503	0.979146	-5.58866
PHYH	-0.0688102	13.849	-0.262741	0.794529	0.990801	-5.58871
PRDX1	0.080606	21.7511	0.614959	0.541586	0.971195	-5.58879
ACIN1	0.117158	15.7832	0.614777	0.541712	0.971195	-5.58889
MCM3AP	0.0856187	14.1704	0.262337	0.795106	0.990801	-5.58893
ABCD1	-0.100939	14.6535	-0.61446	0.541919	0.971195	-5.58906
SLC25A16	-0.150377	14.3219	-0.408875	0.685173	0.980013	-5.5891
FEM1B	-0.0817183	14.0565	-0.551457	0.584786	0.972083	-5.58926
DMAP1	0.0582987	14.8588	0.614002	0.542209	0.971195	-5.58933
APOA2	-0.31065	17.3555	-0.475794	0.63687	0.975307	-5.58956
HSPA2	0.10368	19.8725	0.613435	0.542591	0.971195	-5.58964
AKAP11	-0.103315	15.0476	-0.613415	0.542604	0.971195	-5.58965
PTPRJ	-0.127128	14.17	-0.613077	0.542826	0.971195	-5.58984
ALDH3A1	0.223969	12.7226	0.522648	0.604786	0.972083	-5.59026
SLC27A6	0.116371	15.9164	0.612014	0.543523	0.971346	-5.59044
FBXW9	-0.0949943	13.8722	-0.348956	0.73001	0.982372	-5.59062
ENPP1	0.0984246	16.1496	0.611484	0.54387	0.971346	-5.59073
CD34	-0.122716	17.6824	-0.611425	0.543909	0.971346	-5.59076
SEMA4C	-0.103705	13.5213	-0.587418	0.56012	0.972083	-5.59077
RMDN2	0.15029	15.038	0.611337	0.543966	0.971346	-5.59081
TRIM17	0.160495	16.6332	0.368925	0.715408	0.980451	-5.59102
ORM2	-0.253371	21.7378	-0.61086	0.544294	0.971346	-5.59107
TUBGCP6	0.0747333	13.0647	0.287187	0.775924	0.990801	-5.59109
WDR47	-0.0748141	15.408	-0.610795	0.544316	0.971346	-5.59112
MAGT1	0.0671198	17.447	0.610529	0.544488	0.971346	-5.59127
DTD1	0.0996023	15.6869	0.610408	0.544576	0.971346	-5.59133
HSPG2	0.101663	20.7608	0.610289	0.544654	0.971346	-5.5914
LRP10	0.123654	12.8771	0.527801	0.601036	0.972083	-5.59141
MTAP	0.26482	13.777	0.483133	0.632091	0.975097	-5.59142
UGGT2	0.140587	14.4106	0.609639	0.545081	0.971346	-5.59176
DDR2	0.0778823	13.9655	0.569421	0.572003	0.972083	-5.59178
PPP2R2D	0.0721766	15.2194	0.609602	0.545097	0.971346	-5.59179
HPS3	-0.067582	13.7843	-0.60959	0.545103	0.971346	-5.5918
MLIP	0.158523	15.6202	0.609381	0.545251	0.971346	-5.59191
BOLA1	0.121812	13.5271	0.497152	0.62154	0.974325	-5.59209
LRWD1	-0.0800425	14.0256	-0.609046	0.545462	0.971346	-5.5921
HNRNPK	0.0897128	16.8345	0.608738	0.545674	0.971396	-5.59226
CIB1	-0.139428	13.9906	-0.50575	0.615658	0.973406	-5.59231
RALGPS1	0.158742	14.6068	0.430601	0.669304	0.980013	-5.59234
PTPRQ	-0.207208	15.4556	-0.406404	0.686847	0.980013	-5.5927
ZNF860	0.0671836	15.007	0.141714	0.888591	0.996849	-5.59294
GIMAP1	-0.0977692	16.8539	-0.607366	0.546576	0.972083	-5.59303
TP73	0.01333	15.9864	0.026663	0.978932	0.998484	-5.59305
HGS	-0.0535178	17.1267	-0.607135	0.546717	0.972083	-5.59317
IRF2BPL	0.121577	14.3348	0.606866	0.546904	0.972083	-5.5933
NASP	-0.128083	15.8467	-0.606744	0.546985	0.972083	-5.59337
ARHGEF28	-0.124669	13.9284	-0.589636	0.558364	0.972083	-5.59374
UNK	0.0969598	14.0573	0.605252	0.547966	0.972083	-5.5942
DYM	0.142486	12.7212	0.590206	0.558348	0.972083	-5.59435
IQCN	-0.115419	15.3447	-0.597741	0.5532	0.972083	-5.59439
KCNA1	-0.14796	16.311	-0.598946	0.552192	0.972083	-5.59444
NMI	-0.125772	15.3759	-0.604688	0.548339	0.972083	-5.59451
ZNF622	-0.0885474	16.1515	-0.604308	0.548589	0.972083	-5.59472
CDH19	0.166378	17.0575	0.60372	0.548977	0.972083	-5.59505
KCTD12	-0.0634332	20.9223	-0.603543	0.549082	0.972083	-5.59515
EBF2	-0.115621	16.2939	-0.603182	0.549331	0.972083	-5.59534
RBM47	0.170229	13.1147	0.414133	0.681432	0.980013	-5.59534
SCAND1	0.173281	14.7526	0.502229	0.618914	0.973406	-5.59544
SYNRG	-0.0925255	14.1151	-0.602964	0.549473	0.972083	-5.59547
PSMC6	0.0508301	17.6993	0.602955	0.54947	0.972083	-5.59548
YTHDC2	0.0919847	15.1366	0.60288	0.549531	0.972083	-5.59551
FAM91A1	0.0629039	14.8702	0.602861	0.549532	0.972083	-5.59553
ERGIC3	-0.11515	15.0636	-0.367088	0.715384	0.980451	-5.59562
RCC2	-0.072084	16.8448	-0.602584	0.549721	0.972083	-5.59568
GIGYF1	-0.0751167	13.5247	-0.437657	0.664296	0.980013	-5.59578
CPEB3	-0.114805	13.8325	-0.580605	0.564662	0.972083	-5.5959
RTKN	0.130588	14.5577	0.601941	0.55015	0.972083	-5.59603
MRGPRX2	-0.232157	15.1988	-0.54882	0.586707	0.972083	-5.59648
VAMP5	0.133713	15.7216	0.601068	0.550726	0.972083	-5.59651
TBCB	0.0793402	18.6408	0.600836	0.550877	0.972083	-5.59664
GDPD5	0.0131836	13.5565	0.0571602	0.95474	0.997714	-5.59672
TMED10	-0.078928	18.824	-0.600407	0.55116	0.972083	-5.59687
LCP2	0.143395	14.5705	0.60019	0.551306	0.972083	-5.59699
RHOQ	-0.0764215	13.8789	-0.488014	0.628246	0.975097	-5.59714
SLC25A4	-0.0936864	19.7736	-0.599831	0.551544	0.972083	-5.59719
ERLIN1	0.0797591	18.8426	0.599719	0.551616	0.972083	-5.59725
LRRC14	-0.0335836	13.4201	-0.10479	0.917338	0.997714	-5.59725
ABCC5	-0.054925	14.2972	-0.213753	0.832043	0.993898	-5.59735
ZNF579	0.031011	13.3623	0.0824769	0.934892	0.997714	-5.59743
SQOR	0.101098	18.6586	0.598789	0.552233	0.972083	-5.59776
BLOC1S4	0.116753	14.1952	0.598758	0.552253	0.972083	-5.59778
KCTD4	0.116658	14.6382	0.598671	0.55231	0.972083	-5.59782
LGI2	-0.132411	13.8067	-0.394462	0.695915	0.980013	-5.59784
CARD19	-0.105747	16.0871	-0.598547	0.552392	0.972083	-5.59789
TPBGL	-0.135091	14.1841	-0.598356	0.552519	0.972083	-5.598
FMO3	-0.0887282	14.1168	-0.257747	0.798608	0.990801	-5.598
SMIM12	-0.146224	14.525	-0.594851	0.55497	0.972083	-5.59806
KCP	-0.0179258	15.4709	-0.0837602	0.934157	0.997714	-5.59814
MAP3K2	-0.0509245	13.9209	-0.221903	0.825787	0.993898	-5.59824
ZGPAT	0.12488	13.3373	0.597474	0.553102	0.972083	-5.59848
VGF	0.134297	14.1357	0.316198	0.753768	0.987571	-5.59871
CARD16	-0.0602335	14.7438	-0.263097	0.79405	0.990801	-5.59873
ANAPC7	-0.0765506	14.6041	-0.596861	0.553501	0.972083	-5.59882
TSEN15	0.13797	13.9077	0.594831	0.554916	0.972083	-5.59895
SPAG9	-0.0470969	17.3362	-0.596531	0.553716	0.972083	-5.599
PSME1	0.245217	16.136	0.596281	0.553906	0.972083	-5.59912
REL	-0.0939072	14.3246	-0.596267	0.553901	0.972083	-5.59914
TRIM56	0.0540155	14.8862	0.596241	0.553908	0.972083	-5.59916
TAOK2	0.0708915	14.3778	0.596155	0.553966	0.972083	-5.59921
HECTD4	0.0935516	13.452	0.595825	0.554189	0.972083	-5.59938
FAM171A1	0.0846684	14.9281	0.595723	0.55426	0.972083	-5.59944
PSMD10	0.105393	16.6191	0.595536	0.554386	0.972083	-5.59954
NME2P1	0.15416	19.5422	0.595408	0.55447	0.972083	-5.59961
IGKV1-16	-0.295599	14.5217	-0.595295	0.554559	0.972083	-5.59965
IGHV3-74	-0.276744	17.2702	-0.561615	0.577506	0.972083	-5.59966
ADAMTSL4	0.128196	14.5198	0.44505	0.659669	0.980013	-5.59974
FCGR3B	-0.0701629	13.9084	-0.174734	0.862578	0.996191	-5.59985
TSR2	0.221812	13.8451	0.588995	0.558791	0.972083	-5.59985
NFIA	0.168859	15.9534	0.594853	0.554838	0.972083	-5.59991
DMGDH	0.142829	15.7182	0.565189	0.575003	0.972083	-5.59991
HSP90AB4P	-0.0648023	18.9833	-0.594842	0.554835	0.972083	-5.59992
SUPT6H	0.0570147	15.4696	0.594202	0.55526	0.972083	-5.60027
NDUFA2	-0.117988	16.9146	-0.594182	0.555283	0.972083	-5.60027
ALDH5A1	-0.0946117	16.9896	-0.59293	0.556114	0.972083	-5.60095
KPNA1	0.0569187	16.8716	0.592867	0.556145	0.972083	-5.601
P4HB	0.0733478	20.246	0.592522	0.556377	0.972083	-5.60118
PHF24	-0.110052	15.1357	-0.592246	0.556567	0.972083	-5.60132
PPP3R1	0.0800303	16.8611	0.592054	0.556695	0.972083	-5.60143
RAB22A	0.0701923	15.7688	0.591927	0.556773	0.972083	-5.6015
KLHL13	0.108646	12.6655	0.481734	0.633055	0.975097	-5.60158
RAB2A	-0.0928757	18.737	-0.591643	0.556968	0.972083	-5.60165
STX12	0.0613789	18.0403	0.591232	0.55723	0.972083	-5.60188
DRAP1	-0.114601	15.66	-0.591076	0.557344	0.972083	-5.60196
NLRC3	0.111171	15.6955	0.571718	0.570469	0.972083	-5.60199
EMC2	-0.0879829	16.2356	-0.590651	0.557626	0.972083	-5.60219
APAF1	-0.090834	14.6887	-0.38427	0.702617	0.980013	-5.60223
POLDIP3	0.103071	13.6143	0.589902	0.558124	0.972083	-5.60259
BTD	-0.177315	15.6782	-0.589781	0.558205	0.972083	-5.60266
GPM6B	0.141778	18.7972	0.589558	0.558353	0.972083	-5.60278
CEP135	0.063819	14.6681	0.589442	0.55842	0.972083	-5.60285
FAM135A	-0.0974027	15.5232	-0.589391	0.558464	0.972083	-5.60287
PKLR	-0.117342	14.6887	-0.227306	0.821544	0.993898	-5.60287
HNRNPM	0.106457	19.1013	0.589084	0.558668	0.972083	-5.60303
EDIL3	0.242791	13.9659	0.588614	0.559051	0.972083	-5.6031
KIAA1522	-0.123728	13.2401	-0.588604	0.558988	0.972083	-5.60329
LUC7L	-0.101392	16.8986	-0.587943	0.559427	0.972083	-5.60365
KCNC3	-0.262224	14.0175	-0.323468	0.749686	0.9864	-5.60387
RPS20	-0.0793709	20.6993	-0.58732	0.559838	0.972083	-5.60399
ERG	-0.12575	13.0445	-0.437373	0.664235	0.980013	-5.60406
LETM1	-0.0777911	17.6785	-0.587103	0.559986	0.972083	-5.6041
QTRT2	-0.109159	14.3951	-0.58707	0.560009	0.972083	-5.60412
FER1L5	-0.130307	14.2778	-0.543407	0.590364	0.972083	-5.60416
C5AR1	0.0435028	15.286	0.123251	0.902553	0.996849	-5.6043
TSNARE1	0.0788034	13.4443	0.17378	0.86354	0.996191	-5.60432
ABR	-0.0987317	14.5355	-0.586483	0.5604	0.972083	-5.60443
APBA1	-0.122762	13.3156	-0.394177	0.696041	0.980013	-5.60444
RASAL1	-0.146228	13.7873	-0.586268	0.560543	0.972083	-5.60455
LIG4	0.115646	13.7748	0.567648	0.57314	0.972083	-5.60455
UTP3	0.0918631	13.6823	0.586263	0.560542	0.972083	-5.60455
FBXO38	-0.0886522	13.6253	-0.585869	0.560803	0.972083	-5.60477
EIF5A	0.356283	15.4857	0.585729	0.560916	0.972083	-5.60482
PJA2	-0.103259	15.065	-0.585734	0.560899	0.972083	-5.60483
MIGA2	-0.143653	13.0608	-0.577803	0.566323	0.972083	-5.60492
MERTK	0.12677	13.9634	0.585404	0.561119	0.972083	-5.60501
IGKV4-1	-0.267208	18.1671	-0.585301	0.561201	0.972083	-5.60505
CUSTOS	-0.120218	13.1439	-0.483655	0.630961	0.975097	-5.60511
TIA1	0.116949	13.6754	0.585159	0.561282	0.972083	-5.60514
ACTN1	0.162806	18.5866	0.585102	0.56132	0.972083	-5.60517
TMEM256	0.214875	14.3943	0.572379	0.570095	0.972083	-5.60519
OARD1	0.0946476	14.1291	0.37421	0.710621	0.980013	-5.60545
HTATIP2	0.0924793	14.4603	0.411787	0.682733	0.980013	-5.60561
PFDN6	-0.0645381	14.9586	-0.276533	0.783455	0.990801	-5.60562
ARHGAP25	-0.165691	15.3203	-0.584148	0.561956	0.972083	-5.60568
S100A4	0.193623	19.7418	0.58411	0.561982	0.972083	-5.6057
MTARC1	-0.108402	15.0065	-0.58411	0.561982	0.972083	-5.6057
RDH14	-0.06444	16.2829	-0.584117	0.561969	0.972083	-5.60571
DHX29	0.0536245	15.5718	0.584069	0.561999	0.972083	-5.60573
FRMD8	0.100548	16.153	0.584044	0.562026	0.972083	-5.60574
STAMBPL1	-0.106765	14.3505	-0.413631	0.682057	0.980013	-5.60591
CDKN2C	-0.161407	14.3263	-0.5837	0.562255	0.972083	-5.60592
HNMT	-0.136875	17.3176	-0.583473	0.562406	0.972083	-5.60604
CTAGE6	0.104805	13.8709	0.542471	0.590341	0.972083	-5.60608
DYNC1LI1	-0.0573041	18.0473	-0.583311	0.562505	0.972083	-5.60614
AIP	-0.0763262	17.0967	-0.582372	0.563141	0.972083	-5.60663
ANAPC10	0.0806439	13.7408	0.480103	0.633462	0.975097	-5.60667
KAT2B	0.0682828	13.5536	0.319806	0.751384	0.986937	-5.60705
SNX15	-0.0784478	16.8007	-0.58135	0.563825	0.972083	-5.60718
GDF10	-0.223721	15.5494	-0.55536	0.581589	0.972083	-5.60747
DUSP12	0.11766	13.8924	0.559365	0.578795	0.972083	-5.60761
TMC2	0.0357602	15.6063	0.0664762	0.94747	0.997714	-5.60761
CPA3	0.391333	18.6174	0.580418	0.564461	0.972083	-5.60766
POLR1C	0.0797748	15.5014	0.580369	0.564479	0.972083	-5.6077
BBOX1	0.153057	13.5453	0.394253	0.695473	0.980013	-5.60775
WASF2	-0.0652466	17.398	-0.580008	0.564714	0.972083	-5.6079
CCDC174	0.079561	14.0299	0.365527	0.717177	0.980532	-5.6079
MT-ND2	-0.103874	16.6321	-0.573751	0.568974	0.972083	-5.60796
CCDC9	0.0705594	15.6392	0.579889	0.564796	0.972083	-5.60796
DNAAF10	-0.090581	15.0816	-0.579766	0.564883	0.972083	-5.60802
PSMC4	0.0990307	15.3597	0.579578	0.565009	0.972083	-5.60812
OGN	0.218404	22.6463	0.578977	0.565411	0.972083	-5.60844
NUP50	-0.0822972	15.0986	-0.427145	0.671665	0.980013	-5.60851
ARHGAP4	-0.108965	14.8568	-0.578623	0.565648	0.972083	-5.60862
PPM1H	-0.112271	14.0432	-0.578557	0.565692	0.972083	-5.60866
PDE3A	0.0946698	13.8003	0.578426	0.565778	0.972083	-5.60873
DPH6	-0.0542109	13.406	-0.157404	0.875938	0.996849	-5.60893
SMOC2	0.149104	15.784	0.376645	0.708772	0.980013	-5.60916
TMBIM6	0.100865	15.0374	0.552593	0.58332	0.972083	-5.6092
KAT6A	-0.00312897	14.456	-0.00601043	0.995258	0.998929	-5.60932
ARID1B	0.0674362	14.3953	0.577269	0.566544	0.972083	-5.60935
RETREG1	-0.154734	14.4522	-0.577081	0.56668	0.972083	-5.60944
SFMBT2	-0.0445958	14.037	-0.145485	0.885292	0.996849	-5.60965
IGKV3-11	-0.268498	19.9101	-0.576613	0.567007	0.972083	-5.60967
IKBIP	0.136202	15.5768	0.57661	0.566996	0.972083	-5.60969
PEX14	-0.0960795	15.5577	-0.576502	0.567068	0.972083	-5.60974
LPP	0.125273	18.6407	0.576427	0.567118	0.972083	-5.60978
DTX3L	-0.133134	15.2378	-0.576114	0.567328	0.972083	-5.60995
MXRA8	0.099331	16.7243	0.576054	0.567368	0.972083	-5.60998
SEPTIN6	0.0907361	17.3654	0.575929	0.567453	0.972083	-5.61005
NAA50	0.0648484	16.4792	0.575833	0.56751	0.972083	-5.6101
ABCC11	0.363669	14.1616	0.448626	0.657027	0.979811	-5.61011
FBXO41	-0.029644	13.1769	-0.141805	0.888356	0.996849	-5.61031
TMED3	0.136236	14.8817	0.575319	0.567861	0.972083	-5.61037
TAF15	-0.0836494	15.7119	-0.546868	0.587277	0.972083	-5.61041
RNH1	0.113866	18.9321	0.574432	0.568456	0.972083	-5.61084
MT-ATP6	-0.121967	18.6135	-0.574161	0.568638	0.972083	-5.61098
DR1	-0.0852484	16.5833	-0.574136	0.568655	0.972083	-5.61099
APEX1	-0.0966837	18.7587	-0.574011	0.568738	0.972083	-5.61106
PSMD14	0.072313	17.3209	0.573332	0.569192	0.972083	-5.61142
PPP1R14B	0.11142	13.9629	0.344244	0.732894	0.983037	-5.61142
CCDC61	-0.102428	13.289	-0.545576	0.588695	0.972083	-5.61156
CFAP47	0.203309	16.3543	0.30297	0.76407	0.989224	-5.61162
HACD4	-0.102298	13.2002	-0.288098	0.775448	0.990801	-5.61168
SENP3	-0.111768	13.8336	-0.523887	0.603029	0.972083	-5.61182
POTEKP	0.0492295	17.2664	0.0967793	0.923486	0.997714	-5.6119
GNB4	0.124536	16.1859	0.57232	0.569874	0.972083	-5.61194
UGT8	-0.100026	15.0018	-0.571759	0.570251	0.972083	-5.61224
NME3	0.0753381	16.8632	0.571757	0.570252	0.972083	-5.61224
TMEM68	0.0776317	14.4255	0.565298	0.574656	0.972083	-5.61237
GGT7	-0.0799615	15.3105	-0.571413	0.570483	0.972083	-5.61242
DNAJC6	-0.0968957	15.8814	-0.571311	0.570552	0.972083	-5.61247
RPA2	0.0924466	17.3058	0.571269	0.57058	0.972083	-5.61249
TCP1	-0.0554282	19.5437	-0.570932	0.570797	0.972083	-5.61268
CCAR2	0.0458675	18.3057	0.57039	0.571162	0.972083	-5.61296
SMG5	-0.111767	14.2724	-0.550669	0.584627	0.972083	-5.61297
FGF13	-0.133231	16.1289	-0.56056	0.577987	0.972083	-5.61316
PPIL1	-0.0753772	17.0219	-0.569639	0.571676	0.972083	-5.61335
CNPY2	-0.0830711	17.6463	-0.569233	0.57195	0.972083	-5.61356
SNUPN	-0.0920393	14.9988	-0.364778	0.717394	0.980532	-5.61382
URI1	0.120033	12.8634	0.568537	0.572418	0.972083	-5.61392
OGDH	0.122151	17.6357	0.568407	0.572506	0.972083	-5.61399
NPM1	-0.040717	19.0664	-0.1203	0.904969	0.996849	-5.61399
YWHAE	0.0641232	21.3924	0.568396	0.572503	0.972083	-5.614
MAN2A1	0.0962451	17.0191	0.568322	0.572563	0.972083	-5.61403
NUP214	0.0451537	16.4405	0.568239	0.572609	0.972083	-5.61408
GALNT2	0.0866211	16.7583	0.568109	0.572706	0.972083	-5.61414
AP5S1	0.0907645	13.2503	0.558385	0.57959	0.972083	-5.61415
CDK12	0.147615	13.5979	0.561666	0.577112	0.972083	-5.61424
CYP2S1	0.121339	14.4409	0.56784	0.572887	0.972083	-5.61428
CKM	-0.45218	15	-0.562233	0.576872	0.972083	-5.61437
TSPAN14	0.073568	15.9497	0.56758	0.57306	0.972083	-5.61442
CYC1	-0.106323	18.302	-0.567493	0.573121	0.972083	-5.61446
ZNF671	-0.0223118	16.3264	-0.0439468	0.965361	0.997714	-5.61469
ALDH1A1	0.121873	20.3577	0.566917	0.573509	0.972083	-5.61476
MAPT	-0.208781	16.6403	-0.566454	0.573834	0.972083	-5.61499
AK2	-0.117347	18.4057	-0.566461	0.573817	0.972083	-5.615
PPCS	-0.0927573	14.683	-0.566455	0.57382	0.972083	-5.615
ITGB3	0.137029	15.563	0.5663	0.573925	0.972083	-5.61508
GLCCI1	-0.0529263	13.4695	-0.156988	0.876369	0.996849	-5.61516
UBE2D2	0.0856144	18.8578	0.566106	0.574056	0.972083	-5.61518
TBC1D4	-0.0672873	15.0146	-0.566049	0.574086	0.972083	-5.61522
MCAT	-0.089618	15.1761	-0.565958	0.574155	0.972083	-5.61526
NVL	0.015324	13.7393	0.0474474	0.962449	0.997714	-5.61535
IGHV3-38	-0.277964	15.3902	-0.563797	0.575687	0.972083	-5.61539
GNPDA2	0.0874973	16.5119	0.565531	0.574443	0.972083	-5.61548
PRKCD	-0.124424	15.4332	-0.565479	0.574479	0.972083	-5.61551
SLC22A14	-0.028752	13.7332	-0.100783	0.920327	0.997714	-5.61552
RAB8A	-0.111901	16.3981	-0.565382	0.574544	0.972083	-5.61556
CDC34	-0.119222	14.6789	-0.564857	0.574958	0.972083	-5.61565
TMEM50B	0.204126	14.6925	0.565187	0.574675	0.972083	-5.61566
FANCI	0.150102	17.7971	0.206464	0.837974	0.993898	-5.61568
MARCKS	-0.172111	19.6085	-0.564936	0.574844	0.972083	-5.61579
CLEC3B	-0.180841	16.5405	-0.564865	0.574892	0.972083	-5.61583
NHS	-0.0958229	13.815	-0.564476	0.575155	0.972083	-5.61603
FUT8	0.139479	14.0603	0.562691	0.57642	0.972083	-5.6161
PLCD4	-0.0851202	14.7323	-0.564152	0.575373	0.972083	-5.61619
FERMT3	-0.168538	18.6085	-0.563947	0.575512	0.972083	-5.6163
MTA1	-0.0721331	15.9026	-0.563624	0.575727	0.972083	-5.61647
GSK3B	-0.0927758	12.9689	-0.429918	0.669603	0.980013	-5.61655
MICOS13	-0.12441	16.1993	-0.563364	0.575906	0.972083	-5.6166
DNAJC25	0.0833163	14.8616	0.434073	0.666954	0.980013	-5.61665
MDH2	0.0861217	20.8296	0.563268	0.57597	0.972083	-5.61665
RGMA	0.13409	13.3756	0.444194	0.659469	0.980013	-5.61681
GDPD3	0.0922032	14.0058	0.322207	0.749944	0.986482	-5.6169
DECR2	0.0992968	14.0769	0.542623	0.590109	0.972083	-5.61699
ALDH1B1	0.151378	16.0278	0.562371	0.576576	0.972083	-5.61711
EHBP1L1	0.105761	15.1763	0.562085	0.57677	0.972083	-5.61726
CFH	0.192312	19.2607	0.561692	0.577037	0.972083	-5.61746
FNBP1L	-0.0614909	17.6603	-0.55993	0.578278	0.972083	-5.61752
SMARCD1	-0.0860983	13.4584	-0.473327	0.638737	0.975485	-5.61769
PUM2	0.0651737	14.3095	0.561028	0.577474	0.972083	-5.61781
MME	-0.145542	17.6159	-0.560363	0.577934	0.972083	-5.61815
LZIC	0.123045	15.5378	0.559999	0.57818	0.972083	-5.61833
LMBRD1	-0.158095	15.5205	-0.559913	0.578238	0.972083	-5.61838
SRSF9	0.07393	16.54	0.55988	0.578259	0.972083	-5.61839
CTDSPL	0.00168546	13.1258	0.00579831	0.995414	0.998929	-5.61851
RBBP7	0.11459	15.779	0.559532	0.578496	0.972083	-5.61857
SIRT3	-0.144791	14.9825	-0.55921	0.578714	0.972083	-5.61874
ROCK2	0.0576502	16.654	0.559224	0.578695	0.972083	-5.61874
SURF4	0.106303	18.5745	0.55913	0.578768	0.972083	-5.61878
GABARAP	0.232964	16.3024	0.552709	0.583193	0.972083	-5.61879
SDK2	-0.106191	16.7389	-0.559035	0.578832	0.972083	-5.61883
LIMK1	-0.0396992	13.0871	-0.0958734	0.924441	0.997714	-5.61907
HECW1	-0.0927395	13.9969	-0.558082	0.579536	0.972083	-5.61914
EXOC2	0.035018	15.8664	0.558424	0.579236	0.972083	-5.61915
PTPRA	0.135936	13.9345	0.397362	0.693147	0.980013	-5.61917
RTCA	-0.129374	16.743	-0.558104	0.579462	0.972083	-5.6193
PEAR1	0.179426	13.953	0.347482	0.730649	0.982624	-5.61931
ATP4A	0.100746	15.0096	0.305871	0.761942	0.989077	-5.61934
OMD	-0.0645497	14.8394	-0.133952	0.894079	0.996849	-5.61935
DAGLB	-0.0918566	15.0554	-0.557758	0.579697	0.972083	-5.61948
EIF1	0.177967	16.6745	0.557722	0.579721	0.972083	-5.6195
ATP6V0D2	-0.04408	12.8902	-0.100526	0.92069	0.997714	-5.61955
FLCN	-0.0862654	14.6663	-0.557587	0.579813	0.972083	-5.61957
APOBEC3F	-0.160519	13.4855	-0.42228	0.67496	0.980013	-5.6196
ACAA2	-0.0712819	19.38	-0.557515	0.579857	0.972083	-5.61961
PTPN1	0.0727072	16.2986	0.557423	0.579922	0.972083	-5.61965
GORASP1	-0.112985	15.4831	-0.46394	0.64571	0.978928	-5.61997
PTPRC	-0.135857	16.2338	-0.55625	0.580719	0.972083	-5.62025
C19orf53	0.133499	15.7855	0.534286	0.595815	0.972083	-5.62031
PHF2	-0.0801712	15.4419	-0.556081	0.580833	0.972083	-5.62033
ELP1	-0.0720728	14.9781	-0.555888	0.58096	0.972083	-5.62044
NFAT5	-0.0863783	14.6047	-0.555767	0.581046	0.972083	-5.62049
CARD6	-0.00339863	12.4768	-0.0132798	0.989523	0.998798	-5.62064
GNAO1	-0.136162	16.0361	-0.553552	0.582608	0.972083	-5.62065
PSTPIP1	0.157803	13.9396	0.500948	0.619275	0.973406	-5.62081
SIGLEC9	-0.258732	12.8257	-0.446125	0.65785	0.979811	-5.62085
GTF2H4	0.0753823	13.6191	0.541634	0.591042	0.972083	-5.62103
RETREG3	-0.0644283	16.2466	-0.55468	0.581778	0.972083	-5.62105
TUBB3	0.0869457	20.7385	0.554415	0.581963	0.972083	-5.62118
EVI5L	-0.146369	13.998	-0.554415	0.581963	0.972083	-5.62118
PLXNB3	0.11954	13.8215	0.552444	0.58336	0.972083	-5.62121
NADK	0.169119	14.0324	0.554259	0.582069	0.972083	-5.62126
TRAPPC9	0.0502329	16.3276	0.553967	0.582258	0.972083	-5.62142
GTF2H2	0.057174	14.8838	0.283437	0.778293	0.990801	-5.62147
STAM2	-0.0600756	16.4192	-0.553749	0.582407	0.972083	-5.62153
EIF3A	-0.0741624	18.216	-0.553695	0.582451	0.972083	-5.62155
DDHD2	0.0699103	14.8695	0.553677	0.582458	0.972083	-5.62156
GRM2	0.104326	14.3275	0.486336	0.629653	0.975097	-5.62174
FGFBP3	0.201663	16.6576	0.553285	0.582743	0.972083	-5.62174
ARL13B	-0.0356364	13.2016	-0.142967	0.887546	0.996849	-5.62177
LRRC8A	0.0620094	15.4525	0.553137	0.582822	0.972083	-5.62184
SUFU	0.0939578	13.5865	0.5528	0.583058	0.972083	-5.622
HGSNAT	-0.105087	14.2033	-0.446044	0.657896	0.979811	-5.622
NSRP1	-0.026679	14.2014	-0.111324	0.912027	0.997714	-5.62203
EPHA3	-0.081213	13.4311	-0.275872	0.784404	0.990801	-5.62208
NOP2	0.113479	14.8727	0.552408	0.583326	0.972083	-5.6222
MEPCE	0.104544	14.6073	0.534113	0.595875	0.972083	-5.62226
CAVIN1	0.138094	21.8317	0.552137	0.58351	0.972083	-5.62234
PTPRM	-0.0456548	12.6019	-0.168346	0.867552	0.996191	-5.62238
ABI1	-0.0529544	17.3379	-0.551986	0.583603	0.972083	-5.62242
URB1	0.107534	13.3186	0.483297	0.631501	0.975097	-5.62243
PCYT2	-0.133912	17.0873	-0.484355	0.630756	0.975097	-5.62248
RPLP0P6	-0.108355	12.5837	-0.457311	0.650173	0.979146	-5.62251
CCDC32	-0.0379825	12.9872	-0.134	0.894319	0.996849	-5.6228
PRTN3	0.26835	13.8121	0.439679	0.662532	0.980013	-5.62282
IWS1	0.0355274	13.5945	0.173702	0.863336	0.996191	-5.62285
SLC25A15	-0.104074	13.1093	-0.420152	0.676501	0.980013	-5.62286
LLPH	-0.122338	14.6322	-0.550785	0.584429	0.972083	-5.62302
DENND3	-0.0577476	12.9483	-0.142558	0.887474	0.996849	-5.62317
DDI2	0.0832551	14.9409	0.550334	0.584736	0.972083	-5.62325
ABAT	0.0740161	17.1539	0.550263	0.584784	0.972083	-5.62328
DCDC1	-0.240664	17.2178	-0.46252	0.646274	0.978928	-5.62339
SEMA4D	-0.117075	12.1017	-0.357761	0.722653	0.981798	-5.62339
RAB39A	-0.101614	14.4372	-0.402262	0.689787	0.980013	-5.62355
CTAGE1	0.0511166	13.5613	0.192466	0.848421	0.994151	-5.62376
RASGRF2	0.11198	14.4683	0.537757	0.593498	0.972083	-5.62385
SMC4	-0.15692	13.6868	-0.433774	0.666887	0.980013	-5.62393
KIAA1217	-0.127386	14.4116	-0.548718	0.585836	0.972083	-5.62406
RBP1	0.15897	14.6927	0.431078	0.6686	0.980013	-5.62407
HAAO	-0.116022	16.173	-0.548377	0.586068	0.972083	-5.62423
IGLV3-21	0.0438064	14.5701	0.0702369	0.94447	0.997714	-5.62428
NUP62	0.0988508	15.2986	0.548185	0.586199	0.972083	-5.62433
ACTL6B	-0.053603	14.0493	-0.215256	0.830842	0.993898	-5.62436
RAB27A	-0.0812905	13.3864	-0.235421	0.815282	0.992545	-5.62445
EFR3B	-0.102006	13.2057	-0.503998	0.616818	0.973406	-5.62467
POLRMT	-0.0711442	14.3726	-0.5474	0.586727	0.972083	-5.62473
ETNK2	0.0516035	14.5405	0.240271	0.812056	0.992545	-5.62481
EPN3	0.0285797	13.6573	0.0898125	0.928904	0.997714	-5.62489
NUP210	-0.0727284	15.4612	-0.54681	0.587133	0.972083	-5.62502
POFUT2	0.0720079	15.6011	0.546719	0.587195	0.972083	-5.62507
GEMIN5	0.0646805	15.127	0.546602	0.587269	0.972083	-5.62513
WDR91	0.0564245	15.1356	0.546094	0.587614	0.972083	-5.62538
C1GALT1	-0.0914913	13.8001	-0.526883	0.600846	0.972083	-5.62577
CLDN1	0.148862	16.8618	0.545176	0.588249	0.972083	-5.62583
APOBEC3C	0.00424696	12.063	0.00877955	0.993064	0.998798	-5.62587
BMS1	0.089526	13.8968	0.544927	0.588418	0.972083	-5.62596
MT-ND5	-0.0841791	16.2108	-0.544917	0.588426	0.972083	-5.62596
VPS54	-0.0975565	14.1995	-0.536546	0.594265	0.972083	-5.62597
ITPRIP	-0.129537	14.1567	-0.542946	0.589828	0.972083	-5.62598
RBM15B	0.119361	12.9045	0.538266	0.593029	0.972083	-5.62602
BSDC1	-0.116894	14.0943	-0.544524	0.588694	0.972083	-5.62616
TPRG1	0.00261821	14.8314	0.0131174	0.989626	0.998798	-5.62623
LRRTM1	-0.185376	14.4407	-0.544204	0.588912	0.972083	-5.62632
GSTO1	0.14025	19.7295	0.544151	0.588948	0.972083	-5.62635
KCTD16	-0.120354	13.8	-0.305932	0.761122	0.988794	-5.62635
CHL1	0.123294	17.4646	0.544114	0.588974	0.972083	-5.62636
COQ9	-0.100564	15.8623	-0.543981	0.589065	0.972083	-5.62643
KDM5A	0.113021	14.1557	0.389297	0.699535	0.980013	-5.62647
SURF6	0.0844153	15.5544	0.54147	0.590837	0.972083	-5.62671
NUDT3	0.0866429	18.463	0.543357	0.589491	0.972083	-5.62674
EXTL3	-0.120597	14.149	-0.49121	0.625943	0.975059	-5.62675
POMT2	-0.106135	14.3312	-0.543262	0.589556	0.972083	-5.62679
DAXX	-0.0738301	14.0934	-0.54321	0.589585	0.972083	-5.62682
APEH	-0.0576275	17.4067	-0.543088	0.589666	0.972083	-5.62688
AP4M1	-0.0800306	14.0015	-0.496072	0.622471	0.974651	-5.6269
RANBP9	0.0964983	13.9148	0.522682	0.6038	0.972083	-5.62697
FLRT2	0.133961	15.052	0.542537	0.590051	0.972083	-5.62715
SPTBN2	0.122344	14.3004	0.54009	0.59184	0.972083	-5.62723
UBR7	0.0994333	14.4996	0.523344	0.603343	0.972083	-5.62728
DNAJC7	-0.0947342	13.5497	-0.3299	0.743372	0.984172	-5.62739
DCTN6	0.0921505	16.0541	0.541957	0.590447	0.972083	-5.62744
TTC39A	-0.0766831	14.9667	-0.541059	0.591116	0.972083	-5.62771
PIN1	0.0994392	17.5417	0.541378	0.590843	0.972083	-5.62773
BDP1	0.0785797	13.7239	0.221442	0.826459	0.993898	-5.62773
FASTKD5	-0.0790985	14.5383	-0.541319	0.590881	0.972083	-5.62776
TDRKH	0.0853492	13.6611	0.540954	0.591186	0.972083	-5.62777
PCMT1	0.0625495	18.9181	0.541107	0.591021	0.972083	-5.62787
ELP2	0.0609742	15.683	0.540686	0.591309	0.972083	-5.62808
CYGB	0.137987	17.4433	0.540583	0.591386	0.972083	-5.62812
DTYMK	-0.135389	14.176	-0.424627	0.673211	0.980013	-5.62831
EIF5B	-0.0553543	16.9728	-0.539615	0.59204	0.972083	-5.62861
MAP4K3	-0.0392166	13.7586	-0.217631	0.829222	0.993898	-5.62862
COMMD4	0.0754813	15.4613	0.539574	0.592076	0.972083	-5.62862
DCUN1D5	0.0957026	14.3306	0.539448	0.592163	0.972083	-5.62868
CHCHD3	-0.0779206	18.7106	-0.538908	0.592532	0.972083	-5.62895
UBE3A	-0.0577829	15.4552	-0.53889	0.592535	0.972083	-5.62896
CWC15	-0.109662	17.0896	-0.538749	0.592641	0.972083	-5.62903
SUMF1	-0.110452	14.971	-0.538633	0.59272	0.972083	-5.62908
SPZ1	0.0236479	16.9965	0.0345046	0.972695	0.997714	-5.62934
MTRES1	-0.0944833	15.5099	-0.538104	0.593083	0.972083	-5.62934
LASP1	0.0886389	20.0327	0.538011	0.593147	0.972083	-5.62939
IGHV4-4	0.341187	16.6976	0.441802	0.66127	0.980013	-5.62939
AIG1	-0.154851	13.6928	-0.523607	0.603569	0.972083	-5.62958
SLC9A1	-0.0926729	13.9911	-0.294741	0.769568	0.990801	-5.6296
TTC39C	-0.0514473	13.4596	-0.272234	0.786797	0.990801	-5.62963
FCGBP	0.473494	18.1119	0.537376	0.593594	0.972083	-5.62969
TOR1AIP2	-0.0663056	14.9984	-0.537335	0.593603	0.972083	-5.62973
H1-1	0.0617604	13.3546	0.217507	0.828968	0.993898	-5.62973
RDX	-0.0655346	21.836	-0.537055	0.593793	0.972083	-5.62987
CLEC1A	-0.0778661	15.0503	-0.169108	0.866741	0.996191	-5.62991
SRPRA	-0.0795457	16.6278	-0.53689	0.593915	0.972083	-5.62994
LIMCH1	0.0875469	16.6108	0.536812	0.593968	0.972083	-5.62998
ATP11C	-0.0714269	13.6521	-0.536783	0.593979	0.972083	-5.63
HGFAC	0.251103	13.5289	0.517955	0.607023	0.972319	-5.63003
OMA1	-0.0956987	13.6009	-0.51791	0.607041	0.972319	-5.63006
KYNU	-0.149375	14.9496	-0.536354	0.594282	0.972083	-5.63021
POLI	0.116008	14.039	0.513592	0.610089	0.973014	-5.63024
OVGP1	0.1192	15.688	0.445213	0.659135	0.980013	-5.63037
NDUFC1	-0.0219487	14.2373	-0.0559403	0.955847	0.997714	-5.63039
RAD54L2	-0.123989	11.9691	-0.509823	0.613027	0.973406	-5.63056
DDX19B	-0.0627965	14.1595	-0.266429	0.791338	0.990801	-5.63065
ADPRH	0.10312	15.3192	0.53545	0.594902	0.972083	-5.63065
GPLD1	-0.269732	14.3329	-0.535198	0.595087	0.972083	-5.63076
MPV17L2	-0.0376046	12.732	-0.157199	0.876387	0.996849	-5.63096
MAP2K2	-0.0788689	17.2765	-0.534614	0.595475	0.972083	-5.63106
SYTL2	0.132113	13.699	0.534592	0.59549	0.972083	-5.63107
BSG	-0.167523	16.2841	-0.534409	0.595616	0.972083	-5.63116
SURF1	-0.09755	15.9775	-0.534378	0.595637	0.972083	-5.63118
KDELR1	0.100126	13.6406	0.490579	0.626202	0.975077	-5.6312
EIF1AD	0.121176	13.7162	0.534295	0.595694	0.972083	-5.63122
MRPL50	-0.124042	16.0671	-0.53355	0.596205	0.972083	-5.63158
NEU1	0.142019	15.0257	0.533376	0.596325	0.972083	-5.63167
PACS2	-0.0760389	14.5588	-0.533176	0.596459	0.972083	-5.63177
FZD2	-0.133851	13.9811	-0.511915	0.611437	0.973406	-5.63189
PLVAP	0.12798	15.6966	0.532609	0.596851	0.972083	-5.63204
CMBL	0.0996847	17.6626	0.532504	0.596924	0.972083	-5.63209
PARVA	0.105693	18.5084	0.531961	0.597297	0.972083	-5.63236
EXOSC4	0.0553261	15.5688	0.531833	0.597375	0.972083	-5.63243
AMDHD2	0.114207	13.7378	0.448521	0.656682	0.979811	-5.63271
CTDNEP1	-0.117999	14.1166	-0.529331	0.59916	0.972083	-5.63279
GANAB	-0.0948677	19.87	-0.531007	0.597953	0.972083	-5.63282
A2M	0.280881	20.3282	0.530811	0.598099	0.972083	-5.63291
ST3GAL4	-0.0861811	13.3092	-0.530356	0.598396	0.972083	-5.63314
SEC22A	-0.0719646	15.0694	-0.530258	0.598465	0.972083	-5.63319
ITPKC	0.169311	14.1006	0.530051	0.598609	0.972083	-5.63329
IGHG1	-0.174833	22.9974	-0.529467	0.599011	0.972083	-5.63357
HGH1	0.10471	14.2413	0.529339	0.599099	0.972083	-5.63363
PRMT1	-0.0974991	16.1459	-0.529306	0.599122	0.972083	-5.63365
RNF170	0.0798154	16.0921	0.529198	0.599197	0.972083	-5.6337
AKR1B10	-0.101916	13.7209	-0.309102	0.75892	0.988794	-5.63387
OGFOD1	-0.0184432	13.5497	-0.0782332	0.938072	0.997714	-5.63394
CSTB	0.120715	19.7719	0.528667	0.599562	0.972083	-5.63396
RPS16	-0.0842815	19.6973	-0.528559	0.599636	0.972083	-5.63401
CYFIP2	0.0528654	13.6649	0.147539	0.883424	0.996849	-5.63402
POLR2E	-0.0561146	15.9465	-0.527748	0.600186	0.972083	-5.63441
SMARCE1	-0.0840059	15.721	-0.527376	0.600451	0.972083	-5.63458
COX7B	0.112321	16.6559	0.527352	0.600468	0.972083	-5.63459
LILRB1	-0.120301	13.9613	-0.436383	0.664947	0.980013	-5.63463
PNKP	-0.0957061	14.2887	-0.526887	0.600843	0.972083	-5.63465
PAK1IP1	0.0863244	13.7866	0.227907	0.821155	0.993898	-5.63475
CDKN2D	-0.128843	14.0284	-0.525246	0.601974	0.972083	-5.63476
PSMD13	-0.136538	14.0018	-0.501401	0.618629	0.973406	-5.63485
PTPN13	0.0510197	16.1589	0.526511	0.601038	0.972083	-5.63501
RFXAP	0.0254082	12.767	0.107295	0.91513	0.997714	-5.63503
RABEP1	-0.0607125	15.2954	-0.526426	0.601098	0.972083	-5.63505
SELENON	0.119074	13.8802	0.496279	0.622267	0.974651	-5.63509
FGD4	-0.0861806	14.7479	-0.5262	0.601261	0.972083	-5.63515
ABI2	-0.0409971	14.0496	-0.186402	0.85326	0.994151	-5.63515
SLC33A1	-0.0798996	14.2597	-0.526078	0.601343	0.972083	-5.63521
AFAP1L2	-0.0908074	16.6191	-0.525926	0.60145	0.972083	-5.63528
UBE2H	0.0712674	15.6458	0.525895	0.60147	0.972083	-5.6353
DDX52	-0.0807452	14.1878	-0.525478	0.601812	0.972083	-5.63533
WRAP73	-0.134214	12.5031	-0.517157	0.60762	0.972631	-5.63533
FIBIN	-0.160965	13.8955	-0.519027	0.606268	0.972083	-5.63534
RAB6A	-0.072725	18.9551	-0.52543	0.601791	0.972083	-5.63552
PALMD	0.126378	15.8072	0.525414	0.601803	0.972083	-5.63553
DYNC1I2	-0.183677	15.6979	-0.525138	0.601999	0.972083	-5.63566
ZDHHC8	-0.123762	13.3368	-0.516201	0.608467	0.972631	-5.63571
SEC24B	-0.162784	14.1465	-0.525038	0.602062	0.972083	-5.63571
B4GALT1	0.0941442	13.2975	0.277668	0.782934	0.990801	-5.63618
CSNK1E	-0.11749	14.0486	-0.42864	0.67036	0.980013	-5.63627
CALU	0.08968	18.7919	0.523535	0.603099	0.972083	-5.63643
SLC25A46	-0.068778	15.0555	-0.523485	0.60313	0.972083	-5.63646
STRBP	0.00236272	13.3753	0.0119216	0.990555	0.998798	-5.63656
ANGPTL4	-0.0724488	13.6746	-0.228734	0.821257	0.993898	-5.63663
CHUK	-0.0627767	14.5809	-0.522989	0.603468	0.972083	-5.6367
SLC46A1	0.117894	13.2282	0.496067	0.622542	0.974651	-5.6367
CORO7	0.0722531	17.0538	0.522822	0.603591	0.972083	-5.63677
ARFGAP3	-0.135195	13.3718	-0.522788	0.603615	0.972083	-5.63679
NEK8	0.119297	12.7937	0.293605	0.770882	0.990801	-5.6368
TMEM132B	0.145929	13.8293	0.522758	0.603635	0.972083	-5.63681
CLASRP	0.0611876	13.2751	0.352808	0.72645	0.981798	-5.63683
ETFB	-0.0700707	18.1152	-0.522634	0.603721	0.972083	-5.63687
STAT3	0.0569567	17.8149	0.522449	0.603841	0.972083	-5.63696
EPB41L3	0.069954	18.4036	0.522414	0.603872	0.972083	-5.63697
TERF2IP	0.0529889	15.2142	0.52229	0.60395	0.972083	-5.63704
RUVBL2	0.0544232	18.027	0.522286	0.603953	0.972083	-5.63704
THRAP3	0.0618576	17.0471	0.52211	0.604079	0.972083	-5.63712
LYPLA1	0.107035	16.3334	0.521904	0.604226	0.972083	-5.63721
PTPRG	0.13154	13.7907	0.521531	0.604483	0.972083	-5.63739
SEPTIN5	-0.0831364	16.3189	-0.521524	0.604488	0.972083	-5.6374
TRAPPC8	-0.0698196	15.053	-0.384555	0.70245	0.980013	-5.63747
N4BP1	-0.0715586	14.4163	-0.521245	0.604676	0.972083	-5.63753
ZC2HC1A	0.066065	15.6334	0.521232	0.604686	0.972083	-5.63754
CASP6	-0.00827926	12.2638	-0.0269195	0.978667	0.998484	-5.63768
SLIT1	-0.0720296	13.0946	-0.304103	0.763638	0.989149	-5.63775
ICAM1	0.107078	15.2473	0.520613	0.605117	0.972083	-5.63783
MIEF1	0.102104	14.527	0.446937	0.6572	0.979811	-5.63785
YIPF4	-0.0905994	15.6513	-0.520079	0.605487	0.972083	-5.63809
MYH9	0.0995244	20.7084	0.520017	0.605529	0.972083	-5.63812
SUPT16H	0.0507657	17.5135	0.520015	0.605522	0.972083	-5.63812
GPD1	-0.244759	14.058	-0.463556	0.645605	0.978928	-5.63815
ZFP91	0.135953	13.2431	0.401382	0.690026	0.980013	-5.63818
RBP7	-0.136411	16.4838	-0.519749	0.605714	0.972083	-5.63824
HNRNPUL2	-0.0595919	17.6609	-0.519365	0.605975	0.972083	-5.63843
TMPRSS15	-0.0418144	12.842	-0.202401	0.841102	0.994151	-5.63845
KBTBD2	-0.0802091	14.6214	-0.519159	0.606123	0.972083	-5.63852
SYT11	-0.083754	15.0511	-0.519148	0.60613	0.972083	-5.63853
AP3M1	0.0514553	16.4873	0.518979	0.606239	0.972083	-5.63862
NRIP3	-0.0931638	13.6178	-0.380352	0.705587	0.980013	-5.6388
AATF	0.0786037	14.0553	0.518582	0.606519	0.972307	-5.6388
HSPA1A	0.13821	20.2014	0.517932	0.606972	0.972319	-5.63911
PPP2R2A	-0.0841761	17.2082	-0.517721	0.607118	0.972319	-5.63921
EIPR1	-0.100884	16.0285	-0.517672	0.607152	0.972319	-5.63923
TMEM245	0.175186	13.273	0.508706	0.613482	0.973406	-5.63931
TIMM8A	0.00275021	13.5289	0.0101045	0.99199	0.998798	-5.63939
CYP4F11	-0.100297	13.225	-0.195288	0.846323	0.994151	-5.63945
BLOC1S5	-0.0508686	14.3794	-0.203501	0.840061	0.993898	-5.63951
MYOZ3	0.17732	15.7242	0.516996	0.607625	0.972631	-5.63955
PAWR	0.179634	16.288	0.516674	0.607851	0.972631	-5.6397
RBBP9	-0.0863425	17.127	-0.515917	0.608368	0.972631	-5.64006
GMPS	0.0782872	15.2832	0.515706	0.608514	0.972631	-5.64016
AIFM1	-0.0779971	16.8774	-0.515233	0.608842	0.972631	-5.64039
THEM4	-0.125191	14.0872	-0.514997	0.609005	0.972631	-5.6405
CYB5A	-0.0965409	17.8838	-0.514801	0.609141	0.972631	-5.64059
S100A6	0.138706	21.12	0.514759	0.60917	0.972631	-5.64061
SMAP1	-0.168957	13.2214	-0.514353	0.609452	0.972631	-5.6408
SYNE1	-0.0635993	14.4534	-0.51421	0.609544	0.972631	-5.64088
ACOX2	-0.0953424	14.8956	-0.514185	0.609569	0.972631	-5.64088
CNPY4	0.0838245	16.3221	0.513941	0.609737	0.972631	-5.641
RAB38	-0.0163021	14.5275	-0.0593804	0.953116	0.997714	-5.64106
NAT1	-0.118681	15.2658	-0.506723	0.614807	0.973406	-5.64112
UBE2D1	0.0825544	13.7796	0.31361	0.755774	0.987571	-5.64113
OSGEPL1	0.0871109	13.7895	0.49397	0.623714	0.975059	-5.64115
HEATR5B	0.0926302	13.2347	0.405364	0.687883	0.980013	-5.64123
ORC3	0.0324218	13.6716	0.184971	0.854156	0.994251	-5.64126
THADA	-0.00866508	13.2945	-0.0484961	0.96161	0.997714	-5.64129
PRICKLE2	0.0595075	14.7167	0.37038	0.713676	0.980081	-5.64133
MCM4	-0.206951	15.5887	-0.51282	0.610582	0.97327	-5.64134
SERPINA7	-0.237518	16.5423	-0.512818	0.610528	0.97327	-5.64151
RAB9A	0.0793074	15.4244	0.51272	0.610585	0.97327	-5.64157
WWC3	-0.0862464	13.2781	-0.449532	0.65596	0.97961	-5.64158
SHC4	0.116727	13.1784	0.505383	0.615795	0.973406	-5.64162
KNG1	0.261522	18.5303	0.512036	0.611072	0.973406	-5.64188
NFIX	0.083931	14.8607	0.511879	0.611169	0.973406	-5.64197
DPP8	0.0572477	14.6148	0.511777	0.611231	0.973406	-5.64202
NAA16	0.0891742	18.1101	0.491995	0.625099	0.975059	-5.64204
ATP11B	0.0118797	12.5822	0.0404958	0.967908	0.997714	-5.64211
GIT1	-0.0699657	16.5099	-0.511302	0.611569	0.973406	-5.64224
SF3B4	0.0892192	15.2439	0.511272	0.611591	0.973406	-5.64225
VASN	0.140317	16.3219	0.511119	0.611697	0.973406	-5.64232
OSBPL11	0.0725583	15.277	0.5109	0.611848	0.973406	-5.64243
PTMS	-0.208628	18.2653	-0.51086	0.611888	0.973406	-5.64243
TRIOBP	-0.140661	14.392	-0.510801	0.611918	0.973406	-5.64247
UNC45A	0.160133	14.9083	0.510547	0.612094	0.973406	-5.64259
ACTR1A	-0.0776208	18.6234	-0.510413	0.612187	0.973406	-5.64265
BLVRB	0.0763706	20.0435	0.510207	0.61233	0.973406	-5.64275
VPS33A	0.0461391	16.4138	0.50974	0.612646	0.973406	-5.64297
PTBP3	-0.0769042	16.6312	-0.509714	0.612673	0.973406	-5.64298
FHIT	0.106544	14.8936	0.509646	0.61272	0.973406	-5.64301
LDHB	0.07391	22.1247	0.509505	0.612815	0.973406	-5.64308
KRR1	-0.106445	15.0633	-0.509235	0.613006	0.973406	-5.6432
PRKAR1A	0.240398	16.497	0.50218	0.617985	0.973406	-5.64321
DYNLRB1	-0.109724	16.0918	-0.509172	0.61305	0.973406	-5.64323
COPS2	0.130242	16.2807	0.508771	0.613329	0.973406	-5.64342
GRPEL1	-0.0755542	17.2728	-0.508668	0.613401	0.973406	-5.64347
SLC38A10	0.0714836	13.27	0.236735	0.813954	0.992545	-5.6435
ALOX5AP	0.123262	17.9912	0.508554	0.61348	0.973406	-5.64352
DIABLO	-0.124325	15.5866	-0.508077	0.613812	0.973406	-5.64374
ATG2B	-0.0386358	14.6177	-0.507993	0.613861	0.973406	-5.64379
SH3GLB1	0.0607886	16.713	0.507892	0.613937	0.973406	-5.64383
KRI1	-0.0284035	13.714	-0.130103	0.897101	0.996849	-5.64391
FAM185A	0.00319977	13.0103	0.0178524	0.985886	0.998798	-5.64394
PAQR8	-0.0828449	13.5069	-0.276751	0.783682	0.990801	-5.64402
ZMYND11	-0.0783427	14.5097	-0.507444	0.614252	0.973406	-5.64404
PIK3R2	0.0395202	13.6007	0.160206	0.873583	0.996849	-5.64407
JMJD6	0.122461	13.6251	0.507309	0.614346	0.973406	-5.6441
CIC	0.0326286	14.2958	0.121461	0.903901	0.996849	-5.64427
PGK1	0.107876	20.3414	0.50667	0.614791	0.973406	-5.6444
TMSB10	-0.194493	18.6355	-0.506502	0.61492	0.973406	-5.64447
ITPR3	0.0642527	16.7126	0.506374	0.614995	0.973406	-5.64454
ERMN	0.0781726	13.4967	0.395198	0.695377	0.980013	-5.64463
GJB1	-0.0736169	14.3809	-0.216802	0.829727	0.993898	-5.64463
LAMTOR4	-0.100638	16.9866	-0.505864	0.615352	0.973406	-5.64477
PHACTR2	0.0590638	14.9772	0.225359	0.823378	0.993898	-5.64487
ABLIM2	-0.0906309	15.868	-0.505635	0.615512	0.973406	-5.64488
MTX2	0.18125	15.8247	0.503211	0.617266	0.973406	-5.64502
CRYBG1	-0.0716575	13.4677	-0.255046	0.800304	0.990801	-5.64514
CCP110	0.0499915	13.0542	0.214933	0.83099	0.993898	-5.64519
PHLDB1	0.100686	14.0541	0.407106	0.686257	0.980013	-5.64555
TRAPPC12	0.0400915	15.1087	0.503946	0.616681	0.973406	-5.64567
SLC49A4	-0.0620939	12.3859	-0.291019	0.772647	0.990801	-5.64573
IGKV1-8	0.128037	14.6655	0.154954	0.877635	0.996849	-5.64585
DPYSL3	0.314355	18.0712	0.503332	0.617129	0.973406	-5.64593
SNX13	-0.0697474	13.7582	-0.501211	0.618643	0.973406	-5.64596
TACC1	0.118587	15.2515	0.342865	0.733439	0.983037	-5.64597
RUFY2	-0.11317	15.8272	-0.502648	0.617595	0.973406	-5.64626
IFI35	0.11435	15.4223	0.502274	0.617856	0.973406	-5.64643
WDR89	0.0876611	13.3607	0.492916	0.624506	0.975059	-5.64656
ALG11	0.0664442	15.4527	0.501884	0.618125	0.973406	-5.64661
TMEM168	-0.0904678	13.9959	-0.501425	0.618448	0.973406	-5.64682
RDH13	-0.0381373	14.9453	-0.146827	0.884019	0.996849	-5.64688
CROT	0.0314341	13.957	0.147482	0.883591	0.996849	-5.64689
ALDOC	0.081363	21.3369	0.501136	0.61865	0.973406	-5.64696
SAP130	-0.0916271	15.0479	-0.500867	0.618837	0.973406	-5.64708
HPCAL4	0.101052	15.3201	0.498668	0.620426	0.973454	-5.64712
WASH6P	0.0220152	14.7824	0.0528325	0.958134	0.997714	-5.64731
SMARCAL1	0.135134	13.7341	0.48012	0.633615	0.975097	-5.64735
CGNL1	0.122108	15.9019	0.50003	0.619422	0.973406	-5.64746
GLE1	0.07011	15.6093	0.499672	0.619672	0.973406	-5.64763
TECPR1	-0.0751954	13.1593	-0.497547	0.621203	0.974322	-5.64764
EMC6	0.0699119	13.9524	0.336864	0.738012	0.984172	-5.64773
TEX45	-0.0782923	13.0583	-0.216608	0.830322	0.993898	-5.64776
SSRP1	0.0589863	16.747	0.499172	0.620018	0.973406	-5.64786
HPX	-0.22798	22.0555	-0.49914	0.620056	0.973406	-5.64786
MRPL35	0.106945	14.0221	0.499118	0.62006	0.973406	-5.64788
SNAP47	-0.042736	12.6298	-0.143437	0.886643	0.996849	-5.64791
STAG2	0.0605923	15.0406	0.498704	0.620343	0.973454	-5.64808
ATF7	0.0279402	12.5897	0.0858944	0.932201	0.997714	-5.64808
DDT	0.132273	18.8539	0.498641	0.620393	0.973454	-5.6481
ERCC1	-0.0492501	13.5895	-0.26531	0.79227	0.990801	-5.64815
PAK1	0.137193	13.3119	0.497689	0.621059	0.974272	-5.64853
PPFIBP2	0.066001	13.6479	0.227447	0.821318	0.993898	-5.64863
ZMYND8	0.0510149	15.5235	0.49721	0.621386	0.974325	-5.64876
TAX1BP1	0.0381766	14.5705	0.129619	0.897497	0.996849	-5.64877
C19orf25	-0.109255	12.9304	-0.464842	0.644374	0.978928	-5.64906
EIF2S1	-0.0414521	18.0901	-0.496359	0.621982	0.974651	-5.64915
TSTD1	-0.170986	14.2687	-0.49609	0.622178	0.974651	-5.64926
LARP1	-0.088265	16.2611	-0.495792	0.622387	0.974651	-5.6494
PAIP1	0.0853135	14.3504	0.36555	0.716823	0.980532	-5.64957
CELSR2	-0.0948763	13.6657	-0.495394	0.622665	0.974651	-5.64958
TLR6	0.0546874	13.0796	0.191782	0.849044	0.994151	-5.64959
TXNDC17	0.0911199	17.1222	0.495105	0.622868	0.974651	-5.64971
LIPT1	-0.0680451	12.8974	-0.31896	0.751536	0.986937	-5.65001
TAMM41	-0.111422	15.6083	-0.494303	0.623429	0.975059	-5.65008
FKBP11	0.167822	14.0902	0.436713	0.66471	0.980013	-5.65014
ATL2	-0.0765366	14.5133	-0.49398	0.623656	0.975059	-5.65022
KMT2B	-0.237717	15.2259	-0.412458	0.682835	0.980013	-5.65026
SRSF11	-0.0816536	15.3402	-0.493875	0.62373	0.975059	-5.65027
NOSTRIN	-0.0995949	13.6779	-0.450658	0.654484	0.97961	-5.65057
OPTN	-0.062176	16.6452	-0.493069	0.624292	0.975059	-5.65064
PHF10	0.104962	11.9328	0.438433	0.663536	0.980013	-5.65065
EEF2K	-0.0642164	15.8704	-0.493003	0.624339	0.975059	-5.65067
GOLGA1	-0.0641999	14.8974	-0.492919	0.624396	0.975059	-5.65071
CDC123	0.0715417	14.9091	0.492828	0.624463	0.975059	-5.65074
QRSL1	0.118957	14.3243	0.413868	0.681014	0.980013	-5.6508
RCE1	0.079426	13.2779	0.423924	0.673993	0.980013	-5.65081
IFI44	-0.119057	14.2995	-0.15468	0.87787	0.996849	-5.65094
RNASEL	0.0359592	13.7751	0.228327	0.821219	0.993898	-5.65095
HCK	0.196924	14.7048	0.492218	0.624903	0.975059	-5.65101
NOA1	-0.0859933	13.2925	-0.471339	0.63982	0.976154	-5.65106
DLD	-0.0989027	16.1046	-0.354695	0.72458	0.981798	-5.65106
SRSF3	-0.0579545	18.7874	-0.491894	0.625113	0.975059	-5.65117
CTSC	0.236126	14.4795	0.484546	0.630345	0.975097	-5.65119
CNOT3	0.0389499	15.4756	0.491684	0.625258	0.975059	-5.65127
AKAP13	0.0820097	14.1445	0.491664	0.62528	0.975059	-5.65127
ADAMTSL2	0.185146	13.8238	0.491623	0.625309	0.975059	-5.65129
DNAJC2	0.0852169	14.1964	0.421254	0.675987	0.980013	-5.65131
PRKAB1	0.0961903	14.061	0.491125	0.625658	0.975059	-5.65151
FARP2	0.0594204	15.6192	0.4911	0.625671	0.975059	-5.65153
TRUB1	-0.0840596	15.3433	-0.491087	0.625685	0.975059	-5.65153
MPI	0.0667346	17.0265	0.490962	0.625772	0.975059	-5.65159
PIK3CB	-0.0152336	13.3793	-0.0595645	0.952894	0.997714	-5.65166
CEP44	0.0749202	13.9537	0.490697	0.625956	0.975059	-5.65171
SELENBP1	0.150602	18.1079	0.490663	0.625982	0.975059	-5.65172
FBN2	-0.0999604	15.8941	-0.322386	0.748914	0.9864	-5.65202
SLC25A19	-0.0813224	14.6866	-0.489795	0.626592	0.975077	-5.65211
VTI1B	-0.0744646	16.152	-0.48962	0.626715	0.975077	-5.65219
CCT8	-0.0614306	18.649	-0.489358	0.626895	0.975077	-5.65231
RAB11FIP5	-0.101465	15.5499	-0.489289	0.626947	0.975077	-5.65234
CMTR1	0.0503259	16.6098	0.48877	0.627304	0.975097	-5.65258
ATRN	0.166918	14.4605	0.488432	0.62755	0.975097	-5.65272
ELOA	-0.0601356	13.1553	-0.232229	0.817664	0.99278	-5.65287
TUBGCP2	0.0627616	14.6896	0.488027	0.627829	0.975097	-5.65291
SRRM1	-0.0758272	18.4756	-0.487773	0.628013	0.975097	-5.65302
DNAJA4	-0.11644	13.6859	-0.450496	0.654767	0.97961	-5.65308
MAPK10	-0.11665	14.9159	-0.485085	0.629954	0.975097	-5.65325
TFG	-0.0574385	18.8265	-0.486698	0.628763	0.975097	-5.6535
CTAGE9	-0.108413	14.4307	-0.486661	0.628794	0.975097	-5.65351
PTMA	0.133799	20.2665	0.48657	0.628858	0.975097	-5.65355
HLA-DMB	-0.125959	15.1495	-0.486447	0.628945	0.975097	-5.65361
UHRF2	0.0902855	13.1949	0.485764	0.629426	0.975097	-5.65391
TNFAIP8	0.0749465	13.9342	0.28762	0.775149	0.990801	-5.65398
PSMB6	0.0720821	18.2203	0.485543	0.629581	0.975097	-5.65401
TRIM38	0.0670584	14.259	0.48545	0.629642	0.975097	-5.65406
TXNL4A	0.0926509	15.4448	0.484983	0.630026	0.975097	-5.6541
CRYZL1	0.0571671	15.3625	0.485204	0.629814	0.975097	-5.65417
HIBADH	-0.0568056	17.8149	-0.483969	0.630685	0.975097	-5.65472
RASIP1	-0.0832468	14.5587	-0.483949	0.630703	0.975097	-5.65472
RBM12B	-0.0525081	16.2762	-0.483423	0.631067	0.975097	-5.65496
DHRS4	0.232076	15.1079	0.480843	0.633006	0.975097	-5.65497
SLC25A1	0.073476	19.0592	0.48331	0.631153	0.975097	-5.65501
TDRP	0.100936	13.3028	0.348456	0.729567	0.98208	-5.65504
IGKV1-33	-0.266006	16.831	-0.483146	0.63128	0.975097	-5.65507
SLC2A1	0.14671	20.9565	0.483037	0.631346	0.975097	-5.65513
PHKA2	0.0465571	15.9362	0.482883	0.631446	0.975097	-5.6552
SEC13	-0.0253335	17.8181	-0.0579328	0.954064	0.997714	-5.65526
CARS2	0.0809257	15.1986	0.482454	0.631756	0.975097	-5.65538
SEC31A	0.0888002	14.0618	0.480532	0.633162	0.975097	-5.65539
CERS1	-0.0993911	15.1751	-0.482234	0.631912	0.975097	-5.65548
DCUN1D1	0.0431541	16.1342	0.482116	0.631987	0.975097	-5.65554
ATP9A	-0.116706	14.9233	-0.482018	0.632064	0.975097	-5.65558
EHD4	0.0499046	18.5951	0.48192	0.632125	0.975097	-5.65563
MAPKAP1	-0.0792114	15.1775	-0.422297	0.674898	0.980013	-5.65573
CBX3	-0.0995668	17.6077	-0.481632	0.632336	0.975097	-5.65575
DENR	0.0725529	16.7335	0.481204	0.632638	0.975097	-5.65594
PEPD	0.11819	17.0704	0.481166	0.632665	0.975097	-5.65595
TMEM62	-0.0782115	12.8512	-0.346931	0.730647	0.982624	-5.65606
IGLV3-10	-0.214204	18.4922	-0.480445	0.633184	0.975097	-5.65626
PSME2	-0.0915405	18.9065	-0.480417	0.633193	0.975097	-5.65628
MAGOHB	0.0443965	13.5619	0.11716	0.907362	0.996849	-5.65632
RHOA	0.123089	20.5303	0.480299	0.633277	0.975097	-5.65634
DOCK11	-0.0454187	20.4898	-0.480192	0.633344	0.975097	-5.65639
DNMT1	0.107851	13.9716	0.479334	0.633958	0.975245	-5.65676
STAM	-0.0614771	16.7933	-0.478885	0.634273	0.975273	-5.65696
ATP1B3	0.0635871	18.2062	0.478761	0.634361	0.975273	-5.65701
TMEM199	-0.0397007	13.5321	-0.220762	0.826806	0.993898	-5.65704
SDE2	-0.0868244	13.7772	-0.478515	0.634536	0.975273	-5.65712
BACH1	0.125119	13.6065	0.375588	0.709193	0.980013	-5.65733
MYO9B	0.0473592	17.1456	0.477837	0.635007	0.975273	-5.65743
DDX50	-0.0629204	14.8155	-0.477587	0.635187	0.975273	-5.65753
CRKL	0.0579011	18.5329	0.477564	0.635204	0.975273	-5.65754
TTC28	0.0545341	15.7202	0.477505	0.635243	0.975273	-5.65757
SLC3A2	-0.0987555	15.5548	-0.477395	0.635327	0.975273	-5.65761
SNX1	-0.0819074	16.4867	-0.477341	0.635365	0.975273	-5.65764
BTK	0.101934	13.9946	0.296464	0.768293	0.990801	-5.65767
STRAP	0.0965415	18.2576	0.477189	0.635473	0.975273	-5.6577
SEH1L	0.0532607	16.2188	0.476973	0.635619	0.975307	-5.6578
ENPP4	0.0709123	16.1204	0.476702	0.635817	0.975307	-5.65792
TEX11	0.101082	13.5696	0.386672	0.701459	0.980013	-5.65795
HSBP1	0.0551101	13.9357	0.140111	0.889254	0.996849	-5.65801
SERPIND1	0.217854	17.8027	0.476452	0.636004	0.975307	-5.65802
RXRA	-0.16623	12.8388	-0.462377	0.646238	0.978928	-5.65815
MCEE	0.158159	14.5221	0.476148	0.636208	0.975307	-5.65816
ZNF318	-0.000834778	13.3605	-0.00382084	0.996971	0.998929	-5.65829
PREPL	-0.0916164	16.5643	-0.475684	0.636536	0.975307	-5.65836
GNAI3	0.0614994	19.1235	0.475653	0.636555	0.975307	-5.65838
PPFIBP1	0.0125622	12.6365	0.0434691	0.965644	0.997714	-5.65847
VAMP7	0.0753575	15.1509	0.475438	0.63671	0.975307	-5.65847
STAT1	-0.117215	18.7153	-0.475412	0.636729	0.975307	-5.65848
PINX1	-0.0114198	12.2498	-0.0437856	0.965353	0.997714	-5.65852
OGFR	-0.0904974	15.8359	-0.474953	0.637053	0.975307	-5.65868
KPNA2	0.0952561	14.3201	0.474923	0.637075	0.975307	-5.65869
RBM28	0.0778829	13.7665	0.474691	0.637237	0.975307	-5.65879
MORC3	0.0590839	14.267	0.47446	0.637395	0.975307	-5.6589
CBLL1	0.0766154	14.7189	0.452791	0.652861	0.979249	-5.65901
AKAP8	0.0888396	15.1728	0.474177	0.637602	0.975307	-5.65902
AKR1C2	-0.153028	15.9517	-0.474147	0.637624	0.975307	-5.65903
TBC1D8B	-0.16394	14.2009	-0.42689	0.671625	0.980013	-5.65904
LURAP1	-0.0706347	12.7496	-0.441077	0.661762	0.980013	-5.6591
CHMP7	0.0654991	14.8399	0.473841	0.637838	0.975307	-5.65917
PLAA	-0.035219	16.0519	-0.473699	0.637933	0.975307	-5.65923
GDPD1	-0.0774186	15.0054	-0.473654	0.637973	0.975307	-5.65925
RPP30	-0.0918429	14.7429	-0.473448	0.638119	0.975307	-5.65933
ZMYM3	-0.0397863	13.6908	-0.228412	0.820721	0.993898	-5.65936
IRS1	-0.152504	15.3907	-0.473366	0.638177	0.975307	-5.65937
ARHGAP26	-0.0547429	15.3948	-0.47335	0.638182	0.975307	-5.65938
PQBP1	-0.0765074	14.9923	-0.472695	0.638652	0.975485	-5.65966
PBDC1	-0.0710364	16.5186	-0.472664	0.638673	0.975485	-5.65968
C2	-0.230418	17.2764	-0.472102	0.639082	0.975485	-5.65991
CREBBP	-0.103856	12.6107	-0.464251	0.644692	0.978928	-5.66004
APOF	0.0748523	15.0574	0.171619	0.864723	0.996191	-5.66014
DIS3L2	-0.0703274	14.0751	-0.450045	0.654823	0.97961	-5.66015
RBM39	-0.0761308	16.0128	-0.417088	0.678774	0.980013	-5.66032
CPNE8	0.0644758	14.4582	0.47103	0.639828	0.976154	-5.66039
BAZ1B	-0.0749543	14.921	-0.439324	0.662562	0.980013	-5.66061
SLC1A3	-0.178861	14.1496	-0.47034	0.64032	0.976154	-5.66068
GID8	0.0919853	13.9818	0.470226	0.640401	0.976154	-5.66073
SETD2	0.163281	14.1649	0.420834	0.676169	0.980013	-5.66073
LYNX1	0.102692	15.694	0.363658	0.718167	0.981045	-5.66079
NBN	0.0406888	15.4244	0.470081	0.640496	0.976154	-5.6608
CMA1	0.328394	16.9819	0.469742	0.640755	0.976154	-5.66093
TRPV2	-0.0915609	15.8872	-0.46976	0.640731	0.976154	-5.66093
TEKT1	-0.0245579	14.7001	-0.150215	0.881529	0.996849	-5.66117
SEC23B	0.0658882	16.2289	0.468421	0.641682	0.977223	-5.66151
MGLL	-0.092741	14.8957	-0.286448	0.77604	0.990801	-5.66158
DPP7	-0.202704	19.3412	-0.468168	0.641872	0.977241	-5.66161
RAB9B	-0.123222	14.3083	-0.436537	0.664568	0.980013	-5.66173
NPEPPS	0.0498164	18.0976	0.467679	0.642201	0.977323	-5.66183
PROS1	0.177533	16.1846	0.46752	0.642331	0.977323	-5.66189
SNX5	-0.0471521	17.2479	-0.467279	0.642485	0.977323	-5.662
COG1	-0.050201	15.5638	-0.467211	0.642533	0.977323	-5.66203
MTMR3	-0.0641967	13.1136	-0.426011	0.672304	0.980013	-5.66234
RIC1	-0.0771596	12.3422	-0.434971	0.665689	0.980013	-5.66236
DKC1	-0.100747	16.3021	-0.464144	0.644767	0.978928	-5.66237
THAP11	-0.0593517	14.068	-0.463022	0.645558	0.978928	-5.66286
RPS26	0.193554	19.4531	0.464817	0.644251	0.978928	-5.66304
HEATR3	0.167755	12.1871	0.41241	0.682074	0.980013	-5.66306
APH1B	-0.0634728	14.35	-0.371343	0.712483	0.980013	-5.66318
ANG	0.174948	16.0335	0.464402	0.644547	0.978928	-5.66322
POLR2D	-0.068092	14.2516	-0.411889	0.682453	0.980013	-5.66325
UBE4A	0.0674461	14.9636	0.464336	0.644582	0.978928	-5.66326
DPYSL5	-0.0740563	19.0316	-0.464215	0.644669	0.978928	-5.66331
IDE	0.0702483	15.0722	0.463855	0.644925	0.978928	-5.66346
VPS16	0.0593239	15.067	0.463829	0.64494	0.978928	-5.66348
OLFML2A	0.105714	15.2433	0.324536	0.747026	0.985174	-5.66354
PITPNA	-0.0569294	17.3233	-0.463531	0.645153	0.978928	-5.6636
CFLAR	-0.0746106	16.4773	-0.410382	0.683597	0.980013	-5.66364
DNAJC16	-0.0890509	13.9936	-0.404611	0.687903	0.980013	-5.66364
SEPTIN7	0.103862	16.0712	0.463371	0.64527	0.978928	-5.66367
HDAC6	0.0937104	13.618	0.463104	0.64546	0.978928	-5.66378
RCN2	-0.165431	15.8875	-0.428836	0.67018	0.980013	-5.66379
SCRN1	-0.179045	15.2721	-0.463016	0.645532	0.978928	-5.66381
TNIP2	-0.126873	12.4505	-0.449055	0.65574	0.97961	-5.66394
RCOR1	-0.0688692	14.3006	-0.462476	0.645904	0.978928	-5.66405
LGALSL	-0.0865137	16.5367	-0.461987	0.646255	0.978928	-5.66426
IGHM	0.3659	19.5541	0.461812	0.646389	0.978928	-5.66432
SLC20A2	0.104664	15.8975	0.461785	0.646398	0.978928	-5.66434
NPRL3	-0.0799606	13.8068	-0.460771	0.647167	0.979146	-5.66461
EIF4B	0.0729774	18.3585	0.460834	0.647075	0.979146	-5.66474
CNOT11	0.0561292	14.0763	0.460707	0.647158	0.979146	-5.6648
SLCO2A1	-0.0666231	14.4724	-0.225792	0.822596	0.993898	-5.66483
GLT8D1	-0.0897222	14.2474	-0.45958	0.647969	0.979146	-5.66527
ITFG1	-0.0813037	14.8555	-0.459479	0.648041	0.979146	-5.66532
DIP2B	0.0561413	16.4636	0.459058	0.648337	0.979146	-5.6655
RBKS	0.107104	13.9253	0.459036	0.648356	0.979146	-5.6655
KIFBP	-0.0470851	15.6793	-0.458365	0.648827	0.979146	-5.66579
SMG6	0.0611295	14.652	0.455568	0.650922	0.979146	-5.66585
TBCEL	0.0538214	15.9155	0.458141	0.648989	0.979146	-5.66588
ARHGEF10	0.0680568	16.2532	0.458097	0.649026	0.979146	-5.6659
RASSF2	0.0789836	14.4533	0.457795	0.649241	0.979146	-5.66603
HSD17B8	-0.07943	16.2749	-0.457397	0.649525	0.979146	-5.66619
MDH1	0.0719285	21.2303	0.45713	0.649716	0.979146	-5.6663
IFT172	-0.047599	13.4235	-0.127941	0.898965	0.996849	-5.66643
BCAS1	-0.159387	18.8839	-0.456758	0.649986	0.979146	-5.66646
AP1G2	0.105944	14.6464	0.456635	0.650069	0.979146	-5.66651
VASP	0.0851891	16.0534	0.456583	0.650106	0.979146	-5.66653
MVB12B	0.0715969	14.8732	0.456492	0.65017	0.979146	-5.66657
TESC	0.0683574	13.6076	0.382462	0.704232	0.980013	-5.66684
MST1	-0.207485	15.3108	-0.455698	0.650748	0.979146	-5.6669
LIX1L	0.0622867	13.4079	0.235912	0.814727	0.992545	-5.66693
GALM	0.101728	17.8659	0.455608	0.650802	0.979146	-5.66694
IGKV2-24	-0.0044987	18.4192	-0.0067954	0.994612	0.998929	-5.66699
HNRNPA3	-0.103657	19.3793	-0.455444	0.650919	0.979146	-5.66701
MTSS1	-0.107661	12.5846	-0.313885	0.755311	0.987571	-5.66703
LACTB	0.0634864	15.5059	0.455269	0.651043	0.979146	-5.66708
DOHH	0.0917159	14.7522	0.455151	0.651128	0.979146	-5.66713
CORO2A	-0.0855547	15.7245	-0.45501	0.651229	0.979146	-5.66719
GPRC5B	0.088494	14.7953	0.454651	0.651485	0.979146	-5.66734
SMG8	0.0537673	15.7285	0.454577	0.651533	0.979146	-5.66738
IGHV1-24	0.0334094	15.2894	0.0519285	0.958815	0.997714	-5.66741
EPHX2	-0.123665	15.857	-0.449045	0.655639	0.97961	-5.66747
LRRFIP1	0.0617323	15.512	0.454155	0.651838	0.979146	-5.66755
MTHFD1	0.0475978	17.8301	0.45408	0.651886	0.979146	-5.66759
ERH	0.0884851	17.4386	0.45405	0.651914	0.979146	-5.66759
TEFM	0.0999231	13.2953	0.41947	0.676947	0.980013	-5.66767
FAM118B	-0.0895884	14.163	-0.453764	0.652119	0.979146	-5.66771
RBFOX2	-0.0712419	13.7061	-0.453766	0.652115	0.979146	-5.66771
PGLS	0.079953	17.8073	0.453602	0.652234	0.979146	-5.66778
GON7	-0.107159	15.8639	-0.453385	0.652389	0.979146	-5.66787
CMTM6	-0.0394915	16.0179	-0.124526	0.901626	0.996849	-5.66788
CDC42EP1	-0.0108975	14.8938	-0.0365435	0.971067	0.997714	-5.6679
GARRE1	-0.0765239	14.9489	-0.366635	0.71602	0.980532	-5.66798
ENDOG	0.103022	14.4318	0.452891	0.652742	0.979249	-5.66808
MAG	-0.116773	14.0194	-0.27574	0.784091	0.990801	-5.6681
ADH1B	0.135221	21.4179	0.452824	0.652791	0.979249	-5.6681
MAFG	0.0999563	14.0232	0.417806	0.678154	0.980013	-5.66831
ARHGAP24	0.0664401	14.3529	0.449911	0.654919	0.97961	-5.66835
TMED5	0.10008	15.9499	0.451925	0.653433	0.979593	-5.66848
NUP188	0.0881715	13.8701	0.4256	0.672557	0.980013	-5.66854
CHPT1	0.110198	14.5673	0.449701	0.655071	0.97961	-5.66855
FLNA	0.0954086	18.8345	0.45171	0.653587	0.979593	-5.66857
PRPF8	0.0423843	16.6524	0.451725	0.653569	0.979593	-5.66857
APOC1	0.247015	16.6188	0.45073	0.654298	0.97961	-5.66896
TRIM65	0.0986945	13.9933	0.450344	0.654564	0.97961	-5.66913
KTI12	0.104757	12.3264	0.414796	0.68034	0.980013	-5.66923
ZEB1	0.101075	13.3747	0.371354	0.712368	0.980013	-5.66929
SCARA3	0.140796	13.4424	0.431696	0.668263	0.980013	-5.6694
LMO7	0.16111	14.5913	0.449484	0.65518	0.97961	-5.66949
PRKAB2	-0.0748225	15.7214	-0.449465	0.655193	0.97961	-5.66949
PSMD2	0.0583874	16.5083	0.449413	0.655229	0.97961	-5.66952
NUDT9	-0.091709	15.4501	-0.250491	0.803584	0.992545	-5.66952
XRCC1	-0.0832387	15.0786	-0.448916	0.655587	0.97961	-5.66972
CHRNA3	-0.0469603	13.6405	-0.163009	0.87167	0.996849	-5.66975
SYNPO2	-0.111037	15.957	-0.448704	0.655739	0.97961	-5.66981
UNC119B	0.0572049	14.8382	0.448524	0.655863	0.97961	-5.66989
AFAP1L1	0.0959321	14.2567	0.429753	0.669413	0.980013	-5.6701
CWF19L2	0.0353832	14.5445	0.204205	0.839765	0.993898	-5.67023
VMA21	-0.0937027	15.9	-0.424895	0.672925	0.980013	-5.67023
RRBP1	-0.0528709	17.6399	-0.447487	0.656606	0.979811	-5.67031
TXLNA	-0.055307	16.115	-0.447465	0.656623	0.979811	-5.67032
IGHG3	0.347424	19.3572	0.446987	0.656979	0.979811	-5.67051
SERPINA10	0.184303	15.7526	0.446939	0.657013	0.979811	-5.67053
GCA	0.110592	16.9463	0.446829	0.657082	0.979811	-5.67058
FSIP2	-0.0590717	16.2828	-0.243426	0.809316	0.992545	-5.67063
LSM5	0.102548	17.9217	0.44606	0.657633	0.979811	-5.67089
SEC11C	-0.0817142	16.5868	-0.445986	0.657686	0.979811	-5.67093
UFC1	0.065734	16.9201	0.445966	0.6577	0.979811	-5.67093
ARMCX3	-0.0550633	16.0013	-0.445798	0.657818	0.979811	-5.671
ALKBH3	-0.0840824	13.8714	-0.445788	0.657828	0.979811	-5.67101
ABHD10	-0.119714	16.2144	-0.445156	0.658281	0.980013	-5.67126
ACTR8	0.0034828	12.7767	0.0161114	0.987245	0.998798	-5.67138
TMTC3	0.0464739	16.0354	0.444767	0.658553	0.980013	-5.67143
SLC25A11	-0.104206	17.2266	-0.444471	0.658773	0.980013	-5.67154
ALG9	-0.0824149	15.8087	-0.443853	0.659217	0.980013	-5.6718
VTA1	-0.0450782	17.065	-0.443676	0.659336	0.980013	-5.67187
BAZ2A	0.0105489	12.8579	0.0367171	0.970999	0.997714	-5.67191
PLXNA3	-0.0906387	13.0951	-0.442825	0.66	0.980013	-5.67206
WDR18	0.0475637	15.7992	0.442903	0.659891	0.980013	-5.67219
FARSA	-0.0921792	17.6372	-0.442343	0.6603	0.980013	-5.67241
SIK3	0.0616022	14.0346	0.376488	0.708392	0.980013	-5.67248
PLA2G4A	0.109771	14.5671	0.441931	0.660597	0.980013	-5.67258
DUSP15	-0.129468	15.8153	-0.441737	0.660736	0.980013	-5.67266
MED16	0.0542823	14.0174	0.441596	0.66083	0.980013	-5.67272
SFSWAP	-0.0833422	12.9798	-0.386758	0.700921	0.980013	-5.67276
GAREM1	0.0425346	13.8573	0.211576	0.833767	0.993898	-5.67278
CHMP4B	-0.0553181	18.1664	-0.441321	0.661032	0.980013	-5.67283
ABCA1	0.0729797	14.9787	0.417757	0.678098	0.980013	-5.67299
JOSD2	-0.0547178	13.883	-0.290335	0.772885	0.990801	-5.67312
PFKFB4	0.0055382	13.3145	0.0258161	0.979563	0.998484	-5.67316
PRKX	0.110086	13.82	0.437894	0.663544	0.980013	-5.67325
LDAH	-0.0904006	14.1645	-0.440175	0.661858	0.980013	-5.67329
SRFBP1	0.135811	12.6729	0.411685	0.682602	0.980013	-5.6733
FA2H	0.101284	13.8364	0.395812	0.694331	0.980013	-5.67331
DTX3	0.0972953	15.0463	0.439593	0.662277	0.980013	-5.67352
TDRD3	-0.0573209	13.3207	-0.38124	0.704884	0.980013	-5.67358
MYCBP2	0.0249253	13.1694	0.0846904	0.93296	0.997714	-5.67359
NAA10	0.0737751	15.5138	0.439338	0.662461	0.980013	-5.67363
HSPD1	-0.0450588	20.5545	-0.439129	0.662604	0.980013	-5.67372
TGM2	0.143243	17.1914	0.438752	0.662884	0.980013	-5.67386
AVL9	-0.0710124	14.2549	-0.438686	0.66293	0.980013	-5.67389
MEST	-0.131956	15.7782	-0.4304	0.668946	0.980013	-5.67394
PLCXD3	-0.0726943	15.0294	-0.438155	0.663311	0.980013	-5.6741
IGKV1-27	-0.17838	13.872	-0.314224	0.755267	0.987571	-5.67412
TRAM1	0.109237	15.9672	0.438051	0.663387	0.980013	-5.67415
GCKR	-0.0672006	14.8583	-0.357711	0.722524	0.981798	-5.67416
DOK3	0.0790367	13.575	0.241232	0.810598	0.992545	-5.67432
MAGI1	-0.049325	15.3657	-0.437547	0.663742	0.980013	-5.67435
ALDH1L1	0.212524	14.3146	0.437447	0.663831	0.980013	-5.67438
DCAF5	0.0615941	13.0449	0.402512	0.689427	0.980013	-5.67442
ALS2	-0.0617628	14.6613	-0.437286	0.663935	0.980013	-5.67446
EXD1	0.00785692	13.9185	0.0397586	0.96861	0.997714	-5.67471
EBNA1BP2	0.0655409	15.5778	0.436634	0.664406	0.980013	-5.67472
SART1	-0.0372365	15.7826	-0.436363	0.664595	0.980013	-5.67483
RNASE1	-0.104792	13.3878	-0.330574	0.742816	0.984172	-5.67488
TENM1	0.0194733	14.5725	0.0762877	0.939747	0.997714	-5.67491
ZNF512B	-0.082854	13.771	-0.436046	0.66483	0.980013	-5.67495
SUPT4H1	0.0563878	15.021	0.431215	0.6684	0.980013	-5.67505
FGR	-0.0638744	13.6179	-0.234615	0.815791	0.992545	-5.67519
APOBEC3G	0.0872234	14.5262	0.435405	0.665291	0.980013	-5.67521
KMT2A	0.0584437	14.6211	0.435269	0.665386	0.980013	-5.67526
RPLP0	-0.0688738	19.157	-0.435168	0.665463	0.980013	-5.6753
C2orf88	0.135174	14.8289	0.434032	0.666326	0.980013	-5.6756
CFL1	0.0774884	20.0355	0.43425	0.666124	0.980013	-5.67567
CTNND1	0.0361287	18.0663	0.434119	0.666211	0.980013	-5.67573
YAP1	0.225559	13.9246	0.433937	0.666359	0.980013	-5.67579
MANBA	0.0975539	14.6222	0.43389	0.666383	0.980013	-5.67581
FAM98A	-0.0623027	16.9222	-0.43358	0.666607	0.980013	-5.67594
PSMA2	-0.0667806	17.5653	-0.4335	0.666665	0.980013	-5.67597
LGMN	0.171635	17.4794	0.433456	0.666707	0.980013	-5.67598
PRKAR2A	0.0549508	17.1853	0.433466	0.666687	0.980013	-5.67598
PTPRF	-0.0966299	14.0936	-0.433268	0.666832	0.980013	-5.67606
TXNDC15	-0.0792776	13.9762	-0.433163	0.666907	0.980013	-5.6761
PPIG	0.0597785	15.9658	0.43275	0.667205	0.980013	-5.67627
CAV2	0.232899	13.8754	0.406628	0.686392	0.980013	-5.67634
DCLK2	-0.0655544	15.3769	-0.432503	0.667384	0.980013	-5.67636
REEP6	0.0787234	15.6099	0.394144	0.695553	0.980013	-5.67643
FBXL3	0.0984416	13.2691	0.400157	0.691208	0.980013	-5.67657
ZKSCAN1	0.0595089	13.3582	0.391252	0.697666	0.980013	-5.6766
CLEC4F	0.00120381	13.7492	0.00495662	0.996074	0.998929	-5.67664
CCNYL1	-0.05285	14.2768	-0.429105	0.669874	0.980013	-5.67675
MAT1A	-0.0558727	13.6114	-0.153485	0.879105	0.996849	-5.6768
CHD4	-0.133296	15.2519	-0.431188	0.668332	0.980013	-5.67689
CLEC2L	-0.0636711	14.4598	-0.257794	0.797846	0.990801	-5.67704
TP53BP2	0.0426008	14.53	0.430772	0.668626	0.980013	-5.67706
GPRIN3	-0.080644	13.1791	-0.374339	0.709979	0.980013	-5.67722
UBAC2	0.0679144	14.2699	0.403559	0.688479	0.980013	-5.67728
COG4	-0.0432044	14.9388	-0.430087	0.669121	0.980013	-5.67733
USP53	0.103031	15.4881	0.429914	0.669253	0.980013	-5.67739
BAK1	0.0716979	13.8025	0.401031	0.690325	0.980013	-5.67748
C6orf89	0.0752423	14.1377	0.355215	0.724328	0.981798	-5.67759
WDR6	0.0259002	12.8448	0.0909978	0.928074	0.997714	-5.67763
GNPTAB	-0.0153131	15.1516	-0.0839277	0.933685	0.997714	-5.67769
XRN2	-0.0589782	15.778	-0.429142	0.66981	0.980013	-5.6777
EVI2B	-0.081006	14.5561	-0.268888	0.789387	0.990801	-5.67779
TBXAS1	-0.0835827	16.1972	-0.428565	0.670227	0.980013	-5.67792
PYCARD	-0.105173	17.0542	-0.428537	0.670248	0.980013	-5.67793
ST6GALNAC2	0.0114315	13.9552	0.046367	0.963231	0.997714	-5.67808
SMCHD1	-0.0461581	14.605	-0.428092	0.670562	0.980013	-5.67811
PPA2	0.0719805	18.3583	0.427957	0.670667	0.980013	-5.67816
TTC9	-0.0674516	14.7515	-0.427629	0.670904	0.980013	-5.67829
CHI3L1	0.328337	14.7901	0.369666	0.713443	0.980081	-5.67836
AP3S1	-0.0379127	16.9038	-0.427428	0.671042	0.980013	-5.67837
SASH3	-0.118675	15.3311	-0.427092	0.671292	0.980013	-5.6785
FNDC3B	-0.0976524	13.6905	-0.372554	0.711257	0.980013	-5.67858
PPP1R12B	0.139143	15.9715	0.426836	0.671477	0.980013	-5.6786
DOCK2	-0.0607669	15.7731	-0.426681	0.671589	0.980013	-5.67866
ERCC3	-0.0580446	13.6606	-0.26767	0.790709	0.990801	-5.67867
CD209	-0.0638452	13.7906	-0.160413	0.873497	0.996849	-5.67879
PRPF6	0.0789243	14.6907	0.426306	0.67186	0.980013	-5.67881
DMAC2	0.00555782	14.4477	0.0159857	0.987321	0.998798	-5.67881
ARHGAP6	-0.0800992	13.5928	-0.426281	0.671879	0.980013	-5.67882
PLIN1	-0.169457	14.5707	-0.168929	0.866702	0.996191	-5.67888
SPTLC1	0.0683948	16.8927	0.426116	0.671998	0.980013	-5.67888
MOB3C	-0.0369093	14.3193	-0.230224	0.819027	0.993623	-5.67899
ZFAND2B	-0.0483443	13.6456	-0.174344	0.862718	0.996191	-5.67901
DSTN	-0.123001	18.2892	-0.42488	0.672892	0.980013	-5.67937
PITPNM1	0.0407911	15.5192	0.424731	0.672993	0.980013	-5.67943
TMEM175	0.0609724	13.9023	0.272136	0.787149	0.990801	-5.67946
CXCL16	0.051594	13.7802	0.166242	0.868798	0.996377	-5.67959
POMK	-0.0999882	13.2497	-0.424206	0.67338	0.980013	-5.67963
FKBP1A	-0.330316	19.1328	-0.4235	0.673944	0.980013	-5.67974
KLKB1	0.172488	16.5544	0.42349	0.673908	0.980013	-5.6799
TMEM181	0.0638838	14.9203	0.345931	0.73124	0.98277	-5.68
ABCB9	0.0772454	12.7188	0.325333	0.746906	0.985164	-5.68001
NAA35	0.0460238	14.785	0.423235	0.674077	0.980013	-5.68001
HRG	0.197758	18.9483	0.422657	0.674512	0.980013	-5.68022
ZC3H7A	0.0574333	14.3979	0.397906	0.692566	0.980013	-5.68042
ADA	-0.0929189	13.7277	-0.390077	0.698392	0.980013	-5.68044
CCZ1	-0.03727	14.9568	-0.422082	0.674912	0.980013	-5.68046
TSPAN8	-0.20555	20.6418	-0.421985	0.674999	0.980013	-5.68049
DNAH11	-0.033347	16.5177	-0.186104	0.853564	0.994151	-5.68063
STOML2	-0.0727105	16.9405	-0.421578	0.675284	0.980013	-5.68065
ATG3	-0.0591121	16.646	-0.421244	0.675526	0.980013	-5.68078
IGLC2	-0.214648	22.9461	-0.408585	0.684822	0.980013	-5.68084
STX7	-0.0422392	18.6514	-0.420983	0.675709	0.980013	-5.68089
ITM2C	-0.0682897	13.7811	-0.396461	0.693627	0.980013	-5.68095
SEMA4B	0.102349	14.0056	0.384651	0.702423	0.980013	-5.68101
RING1	-0.0893865	14.2035	-0.385274	0.701878	0.980013	-5.68105
PPIP5K2	-0.0394243	14.6843	-0.420143	0.676318	0.980013	-5.68121
NCF2	0.0666876	13.8588	0.210064	0.834676	0.993898	-5.68123
UFL1	0.114834	14.5998	0.398976	0.692017	0.980013	-5.68129
XYLB	0.105004	13.9592	0.417367	0.678381	0.980013	-5.68131
IGHG2	-0.171095	22.1705	-0.419614	0.676715	0.980013	-5.68141
TUSC2	0.0994982	14.3716	0.419506	0.676787	0.980013	-5.68145
LARS1	-0.0740054	18.1107	-0.419496	0.676794	0.980013	-5.68146
ZC3H7B	-0.0503984	14.6228	-0.419402	0.676856	0.980013	-5.6815
ITCH	-0.056725	15.4079	-0.419198	0.677009	0.980013	-5.68157
MDC1	-0.0659115	12.323	-0.245925	0.806958	0.992545	-5.6816
PNMA8B	0.002498	12.6538	0.0116241	0.990786	0.998798	-5.68161
IQCD	-0.0614961	14.5548	-0.310432	0.758058	0.988495	-5.6819
JUND	0.123284	13.7334	0.414848	0.680256	0.980013	-5.68213
TSC1	0.0923276	13.8641	0.417568	0.678193	0.980013	-5.6822
C20orf27	0.0793302	16.6846	0.417557	0.678201	0.980013	-5.6822
FAM98C	0.0926119	14.0416	0.417259	0.678417	0.980013	-5.68232
GALT	-0.0905353	15.9435	-0.416988	0.678615	0.980013	-5.68242
RFT1	0.0722994	15.0444	0.416849	0.678715	0.980013	-5.68247
YWHAQ	-0.0602331	20.4171	-0.41656	0.678925	0.980013	-5.68258
BTAF1	-0.0527721	13.814	-0.416566	0.678914	0.980013	-5.68259
RIN3	-0.0719665	15.446	-0.412061	0.682238	0.980013	-5.68269
NR2C2	0.0755665	13.4655	0.415736	0.679566	0.980013	-5.68274
IDH3G	-0.0674565	16.7425	-0.415963	0.679359	0.980013	-5.68281
ANKRD13D	0.12632	13.1894	0.400816	0.690527	0.980013	-5.68282
SERPINA6	0.176515	18.0121	0.415836	0.67946	0.980013	-5.68285
TYRO3	0.086926	13.4089	0.415509	0.679689	0.980013	-5.68298
SYK	-0.105078	13.6968	-0.412893	0.681633	0.980013	-5.68302
L3MBTL3	-0.153662	14.2345	-0.329525	0.743475	0.984172	-5.68303
ZER1	-0.067108	13.394	-0.415368	0.679788	0.980013	-5.68304
YKT6	0.0427312	17.2436	0.415316	0.679822	0.980013	-5.68306
HNRNPA1	-0.10346	17.7026	-0.415247	0.679879	0.980013	-5.68308
ARIH2	0.0626875	14.306	0.41525	0.679876	0.980013	-5.68308
ILVBL	0.064517	16.4824	0.415182	0.679926	0.980013	-5.68311
STK3	-0.0903957	14.9556	-0.414619	0.680336	0.980013	-5.68332
TTC9C	-0.0800486	14.8643	-0.41461	0.680342	0.980013	-5.68333
STX8	-0.0542464	15.6938	-0.413953	0.680818	0.980013	-5.68358
TAMALIN	-0.0785048	13.5264	-0.389067	0.69905	0.980013	-5.68361
BTN3A3	0.0889536	13.5106	0.275347	0.78453	0.990801	-5.68371
RNASEH2B	0.0161146	12.9443	0.0512966	0.959378	0.997714	-5.68374
PLEKHG5	-0.0225521	13.5326	-0.0875527	0.930741	0.997714	-5.68375
CTSS	0.168263	15.4238	0.410754	0.683243	0.980013	-5.68378
TLR2	0.163709	14.9525	0.413383	0.681244	0.980013	-5.68379
B4GAT1	-0.0582908	15.449	-0.413364	0.681248	0.980013	-5.6838
PCF11	-0.0588922	13.0378	-0.317461	0.752573	0.987553	-5.68382
TRAPPC13	0.0470735	15.0226	0.37185	0.711856	0.980013	-5.68388
RUVBL1	0.0312766	17.926	0.413146	0.6814	0.980013	-5.68389
ZCRB1	-0.0468557	13.3278	-0.206095	0.837683	0.993898	-5.68389
ADAM11	-0.0954616	13.4033	-0.398581	0.692207	0.980013	-5.68406
TAPBPL	0.179325	14.4822	0.410066	0.6837	0.980013	-5.68408
GAS6	-0.0699651	13.8591	-0.412542	0.681846	0.980013	-5.68411
AIFM2	0.0952913	13.8997	0.412154	0.682128	0.980013	-5.68426
EIF3D	-0.0731635	16.6173	-0.412	0.682241	0.980013	-5.68432
PCDHGA4	0.102924	13.8554	0.411982	0.682254	0.980013	-5.68433
CHD1	0.0759519	13.9067	0.271448	0.787505	0.990801	-5.68435
AGA	-0.0960357	16.0907	-0.411641	0.682502	0.980013	-5.68445
HSPB2	-0.125037	14.0911	-0.408845	0.68458	0.980013	-5.68455
CEP350	0.0677368	13.9403	0.389585	0.698895	0.980013	-5.68455
AMOTL2	-0.0971581	12.45	-0.334035	0.740129	0.984172	-5.68456
LGR5	0.0607126	12.5872	0.197837	0.844143	0.994151	-5.68457
MIF	-0.132888	18.8453	-0.41094	0.683012	0.980013	-5.68472
POLR3F	-0.0773594	13.6437	-0.407976	0.685257	0.980013	-5.68473
GPR173	0.131589	13.8399	0.335082	0.739259	0.984172	-5.68476
PDLIM5	0.117249	15.2458	0.410817	0.683102	0.980013	-5.68477
HPGDS	0.119402	14.4588	0.405821	0.686828	0.980013	-5.68482
PLA2G6	-0.0360834	14.7693	-0.178914	0.858925	0.995942	-5.68485
OSBPL2	-0.0151162	12.6986	-0.0731461	0.942127	0.997714	-5.68499
YIPF3	-0.070744	15.4189	-0.410221	0.683536	0.980013	-5.68499
BRAT1	-0.0704102	14.013	-0.410144	0.683592	0.980013	-5.68502
TAOK3	-0.0521654	15.0602	-0.409725	0.683894	0.980013	-5.68518
PLD2	0.0902427	14.6731	0.40893	0.684476	0.980013	-5.68548
JMJD4	0.0266953	11.4521	0.117722	0.906954	0.996849	-5.68553
RPE	-0.152804	14.9515	-0.397001	0.693327	0.980013	-5.68563
HADH	-0.176644	17.8712	-0.399684	0.691277	0.980013	-5.68564
UBAC1	-0.069825	14.5276	-0.408474	0.684809	0.980013	-5.68565
PNPLA7	0.0725463	13.156	0.322055	0.749424	0.9864	-5.68568
PON1	0.177618	16.2821	0.408356	0.684904	0.980013	-5.68569
LRRC20	-0.0509085	13.7713	-0.1846	0.854517	0.994405	-5.68569
COX15	0.0590887	14.3881	0.408231	0.684984	0.980013	-5.68574
PDIA4	-0.0606854	19.0929	-0.407567	0.68547	0.980013	-5.68599
MTA3	0.0676358	13.2208	0.369485	0.713653	0.980081	-5.68611
OLA1	0.0557382	19.0177	0.407125	0.685791	0.980013	-5.68615
UHRF1BP1	-0.0902209	13.5506	-0.395577	0.69436	0.980013	-5.68616
ATP6V1C1	-0.0347697	17.5185	-0.407035	0.685851	0.980013	-5.68619
KIF3B	-0.0489485	13.9929	-0.381217	0.704818	0.980013	-5.68639
LBR	-0.0736848	15.8011	-0.406388	0.68633	0.980013	-5.68643
FDXR	0.0740815	16.806	0.406156	0.686499	0.980013	-5.68652
S100A11	0.0943001	19.2823	0.405882	0.686699	0.980013	-5.68662
FABP4	0.216059	17.5426	0.405609	0.686908	0.980013	-5.68671
BCR	-0.0531787	13.2472	-0.212078	0.833065	0.993898	-5.68681
CHCHD4	-0.0288762	13.5623	-0.0871361	0.93107	0.997714	-5.68688
FBXO21	-0.104856	14.0251	-0.284132	0.777881	0.990801	-5.68691
ME1	0.131841	17.8253	0.404964	0.687369	0.980013	-5.68696
CRTC2	-0.123746	14.4022	-0.404508	0.687702	0.980013	-5.68713
NIPSNAP1	-0.0751542	17.5703	-0.404383	0.687793	0.980013	-5.68718
PRKCI	0.0407097	15.0077	0.404085	0.688004	0.980013	-5.68729
SRCAP	0.0804185	13.8214	0.403989	0.688081	0.980013	-5.68732
KRT4	0.23427	15.7202	0.377704	0.707463	0.980013	-5.68744
RADIL	0.0708788	14.5504	0.400984	0.690317	0.980013	-5.68747
CHGA	0.167288	12.9303	0.318991	0.751432	0.986937	-5.6876
CHMP5	0.0110874	16.2705	0.0325886	0.974203	0.997775	-5.68762
RAPGEF5	0.0398639	13.1445	0.122348	0.903231	0.996849	-5.68763
VPS37A	-0.0588081	13.3721	-0.325726	0.746359	0.984891	-5.68768
PSMD1	-0.0525856	17.1967	-0.402493	0.689173	0.980013	-5.68788
PAXBP1	0.0488075	13.9854	0.40239	0.689243	0.980013	-5.68792
CILP	0.147332	13.5665	0.364443	0.717343	0.980532	-5.68797
DDX56	0.0608146	14.0865	0.401669	0.689774	0.980013	-5.68818
H2BC1	0.0840598	23.0211	0.128858	0.898227	0.996849	-5.6882
CHAMP1	0.039511	15.2347	0.40161	0.689813	0.980013	-5.68821
FBXW5	-0.060707	13.6694	-0.401242	0.690085	0.980013	-5.68834
ESF1	0.0547122	13.5394	0.218693	0.827941	0.993898	-5.68845
MCM7	-0.186123	14.3884	-0.400749	0.690457	0.980013	-5.68851
EVA1C	0.0148838	11.9714	0.0438124	0.965351	0.997714	-5.68852
WDR70	0.0420919	14.3729	0.400755	0.690437	0.980013	-5.68852
DDX58	-0.100461	15.5148	-0.400346	0.690743	0.980013	-5.68867
TEX10	0.0617295	13.8022	0.400342	0.690744	0.980013	-5.68867
NDUFB3	-0.0526524	17.8969	-0.400272	0.690796	0.980013	-5.6887
DOCK9	0.0701115	15.9566	0.400238	0.690822	0.980013	-5.68871
C9orf64	0.0551856	16.3765	0.400169	0.690872	0.980013	-5.68873
MLYCD	-0.0762214	14.8785	-0.399952	0.691031	0.980013	-5.68881
PECR	0.08291	14.9038	0.397259	0.693042	0.980013	-5.68884
PFN1	0.0542951	21.7	0.399739	0.691184	0.980013	-5.6889
ABL1	0.0750044	13.1399	0.399491	0.691368	0.980013	-5.68898
RBMXL1	0.0547712	16.7216	0.399389	0.691443	0.980013	-5.68902
MDN1	0.0485762	14.7524	0.399373	0.691449	0.980013	-5.68903
LY75	-0.101969	13.8766	-0.396465	0.693623	0.980013	-5.68913
PEX5	0.083573	14.254	0.398955	0.691761	0.980013	-5.68918
LAS1L	-0.0405601	14.9688	-0.398067	0.692404	0.980013	-5.68951
PABIR2	-0.0646087	14.281	-0.268045	0.790103	0.990801	-5.68959
TOMM20	0.101497	15.1406	0.295032	0.769606	0.990801	-5.68961
CKAP4	0.0498174	18.5538	0.397683	0.692689	0.980013	-5.68965
LSAMP	0.0677408	17.1369	0.397603	0.69275	0.980013	-5.68968
UBE2J2	0.0676667	15.4312	0.334571	0.739564	0.984172	-5.6897
HSPB6	-0.0866796	17.5666	-0.397396	0.692902	0.980013	-5.68975
RBM26	0.0678855	13.672	0.27104	0.787815	0.990801	-5.68985
SMPD1	-0.0685577	15.2947	-0.397106	0.693114	0.980013	-5.68986
TMEM35B	0.0813608	14.6221	0.39697	0.693214	0.980013	-5.68991
APP	-0.0663687	16.2096	-0.396787	0.693348	0.980013	-5.68997
NOP58	-0.0499029	17.5381	-0.396707	0.693404	0.980013	-5.69
LBP	-0.21143	18.2709	-0.396554	0.693527	0.980013	-5.69005
L3HYPDH	0.124049	17.4618	0.39622	0.693763	0.980013	-5.69018
MTUS2	-0.0588719	14.8595	-0.226347	0.822358	0.993898	-5.69023
PLXND1	0.0511347	15.2466	0.396013	0.693912	0.980013	-5.69026
STXBP1	0.106244	14.9056	0.395846	0.694037	0.980013	-5.69032
MAP6	-0.10023	16.5692	-0.395144	0.694551	0.980013	-5.69057
FHL2	-0.143377	17.5995	-0.394955	0.694698	0.980013	-5.69063
PBX1	-0.0832423	13.7426	-0.331293	0.74214	0.984172	-5.69071
AGO4	-0.0720071	15.0691	-0.394708	0.694871	0.980013	-5.69073
C4B	-0.165015	19.1027	-0.394437	0.695078	0.980013	-5.69082
KDM3A	-0.0547593	16.3306	-0.379944	0.705844	0.980013	-5.69083
SFXN1	-0.0655435	17.4765	-0.394434	0.695072	0.980013	-5.69083
LAPTM4A	-0.103811	14.1876	-0.384702	0.702259	0.980013	-5.69105
HERPUD1	-0.07492	13.7738	-0.328919	0.74392	0.984172	-5.69118
NCALD	-0.0630723	13.6496	-0.393468	0.695778	0.980013	-5.69118
CHD6	-0.046588	15.8997	-0.212748	0.832861	0.993898	-5.69119
TBCK	-0.0386617	14.3613	-0.393447	0.695789	0.980013	-5.69119
SERPINB6	0.0581057	19.4782	0.393283	0.695916	0.980013	-5.69125
JADE2	-0.065172	12.8739	-0.26479	0.792591	0.990801	-5.69128
CUTA	-0.110727	14.7266	-0.34307	0.733286	0.983037	-5.69131
NGRN	0.0368302	13.4854	0.14692	0.884055	0.996849	-5.69134
PGM1	0.0567039	18.0227	0.392996	0.696126	0.980013	-5.69135
GPC6	0.104632	16.3421	0.392964	0.696149	0.980013	-5.69136
FBXO44	0.0449739	13.6235	0.129806	0.897418	0.996849	-5.69142
APOH	0.185899	20.855	0.392711	0.696344	0.980013	-5.69145
PSMA7	0.0887162	17.0157	0.392508	0.696484	0.980013	-5.69153
TRIM4	0.0650424	14.0405	0.392451	0.696526	0.980013	-5.69155
TUBB4B	-0.0539882	21.3148	-0.391889	0.696936	0.980013	-5.69175
MRPS17	-0.0982964	14.8512	-0.353681	0.725256	0.981798	-5.69176
GATAD2A	-0.0569985	14.5538	-0.391246	0.697409	0.980013	-5.69198
IRF3	-0.0552911	15.7287	-0.391124	0.697499	0.980013	-5.69202
PLPP1	-0.139695	15.674	-0.390787	0.697753	0.980013	-5.69214
CD302	0.0916335	13.4754	0.311572	0.756861	0.987852	-5.69235
NAP1L4	-0.038112	18.1989	-0.390137	0.698218	0.980013	-5.69238
PRMT9	0.0611638	13.8447	0.390106	0.698245	0.980013	-5.69239
DPM1	-0.0459421	16.8552	-0.390058	0.698279	0.980013	-5.69241
FNBP1	-0.0362478	17.0103	-0.389676	0.698557	0.980013	-5.69255
COL28A1	0.186643	21.017	0.389501	0.6987	0.980013	-5.6926
MAN2A2	0.00478894	14.4496	0.0146466	0.988404	0.998798	-5.69262
IGKV3D-20	-0.212237	17.9053	-0.389412	0.698766	0.980013	-5.69263
CNBP	0.114651	14.4148	0.388751	0.699282	0.980013	-5.69272
POR	-0.0352986	16.7577	-0.389092	0.698986	0.980013	-5.69276
CRNKL1	0.0608403	14.0094	0.389071	0.699006	0.980013	-5.69276
CPSF6	-0.0395863	16.9402	-0.389072	0.699	0.980013	-5.69276
LMAN2	-0.0681608	17.7675	-0.389003	0.699057	0.980013	-5.69278
AATK	-0.0608184	14.3585	-0.388676	0.699297	0.980013	-5.6929
MTF2	0.0180275	14.7223	0.064619	0.948932	0.997714	-5.69303
LARP6	-0.0369237	13.1781	-0.127526	0.899143	0.996849	-5.69324
FADS1	-0.0186603	16.0643	-0.0745287	0.940933	0.997714	-5.69332
UBE2E2	0.0681991	12.9712	0.186612	0.852857	0.994151	-5.6934
ARHGAP23	-0.0532476	14.6609	-0.387181	0.700394	0.980013	-5.69344
CNOT2	0.0513217	14.68	0.387	0.700526	0.980013	-5.6935
CPNE3	-0.042592	18.9908	-0.38694	0.700567	0.980013	-5.69352
PLG	-0.183577	18.8543	-0.386803	0.700683	0.980013	-5.69356
TPMT	0.0931545	15.2127	0.386634	0.700798	0.980013	-5.69363
LYPLAL1	0.0893165	15.4721	0.386553	0.700858	0.980013	-5.69366
DDX41	0.0441058	14.6524	0.38648	0.700906	0.980013	-5.69369
THUMPD1	-0.0495109	17.1033	-0.386447	0.700935	0.980013	-5.6937
AHSG	-0.185646	19.77	-0.386356	0.701011	0.980013	-5.69372
NR4A1	-0.054038	13.1072	-0.149867	0.881617	0.996849	-5.69376
TRIM26	0.0588226	14.8662	0.38621	0.70111	0.980013	-5.69378
RALA	-0.0756272	18.7074	-0.386125	0.701173	0.980013	-5.69381
ARHGEF7	0.0394239	17.5205	0.385912	0.701323	0.980013	-5.69389
UBB	-0.0771264	22.4703	-0.385808	0.701406	0.980013	-5.69392
VCAM1	0.0913016	15.3527	0.385566	0.701584	0.980013	-5.69401
MT-CO2	-0.0659352	20.1422	-0.385467	0.701657	0.980013	-5.69404
SERPINA2	-0.0317911	17.1534	-0.0521027	0.958706	0.997714	-5.69413
TRPV1	-0.0778513	14.5751	-0.189185	0.850835	0.994151	-5.69413
ACYP1	0.0567081	16.3317	0.384977	0.702018	0.980013	-5.69422
GLRX3	0.0429716	16.8382	0.384925	0.702051	0.980013	-5.69424
MAGOH	-0.16814	15.0698	-0.384119	0.702657	0.980013	-5.69451
LITAF	0.0196009	16.0684	0.0529027	0.958053	0.997714	-5.69458
LAIR1	0.184457	14.4543	0.383919	0.702805	0.980013	-5.69458
RIF1	0.08896	12.8749	0.3811	0.704911	0.980013	-5.69462
CD5L	0.302119	15.4278	0.383618	0.703026	0.980013	-5.69469
OLFML3	0.155363	14.089	0.383547	0.703074	0.980013	-5.69472
CSMD3	-0.116637	13.3532	-0.327025	0.745696	0.984314	-5.69476
MXRA5	-0.0586963	14.3914	-0.170782	0.865754	0.996191	-5.69488
PMPCA	-0.0684742	16.3172	-0.383007	0.703467	0.980013	-5.69491
CNN1	0.170089	15.7275	0.382738	0.703674	0.980013	-5.695
CFAP54	0.0811885	15.1653	0.33047	0.742757	0.984172	-5.69511
CMKLR1	-0.155425	14.2598	-0.364872	0.717035	0.980532	-5.69515
PTPMT1	0.0782814	14.9504	0.382098	0.704137	0.980013	-5.69523
IGHV3-49	0.230047	17.2494	0.381898	0.704293	0.980013	-5.6953
EMC9	-0.0856032	13.9438	-0.381717	0.704418	0.980013	-5.69537
PIN4	-0.054362	13.8942	-0.130495	0.896779	0.996849	-5.69548
TAB2	0.0528046	14.2015	0.34991	0.72814	0.98208	-5.69551
RAB3GAP2	-0.0341899	16.8907	-0.381296	0.704722	0.980013	-5.69552
CARD8	-0.132531	14.1708	-0.338595	0.736551	0.984172	-5.69558
CYTH4	-0.00407012	13.9123	-0.0128928	0.989773	0.998798	-5.69577
PSMB10	0.0708145	17.3466	0.380117	0.705596	0.980013	-5.69593
SPTY2D1	0.0508019	14.6974	0.164061	0.870675	0.996842	-5.69593
WDR59	0.0702636	13.9954	0.377235	0.7078	0.980013	-5.69594
UCKL1	0.0567369	15.0851	0.379682	0.705917	0.980013	-5.69608
FERMT2	0.0859215	18.6922	0.379678	0.70592	0.980013	-5.69608
USP42	0.0848928	17.2544	0.271756	0.787197	0.990801	-5.69624
TMEM41B	0.0401849	13.3003	0.143602	0.886655	0.996849	-5.69624
MINDY3	-0.0541971	15.7514	-0.378886	0.706504	0.980013	-5.69636
ARF5	0.0353283	19.0513	0.378678	0.706652	0.980013	-5.69643
MICU2	0.0563166	13.6444	0.3784	0.706859	0.980013	-5.69653
H2BC18	0.127934	14.9398	0.378162	0.707038	0.980013	-5.69661
CLDN11	0.137114	15.9923	0.377758	0.707345	0.980013	-5.69674
CBR1	0.0575948	20.3165	0.377506	0.707523	0.980013	-5.69684
UBE2F	0.0554171	15.3953	0.377377	0.707618	0.980013	-5.69688
SAMD9L	-0.071336	14.1011	-0.377366	0.707626	0.980013	-5.69688
AK6	0.048835	11.6176	0.155456	0.8774	0.996849	-5.697
ZFP36L2	0.100772	13.8888	0.371683	0.711901	0.980013	-5.69703
TAGLN2	-0.0731077	19.1927	-0.3766	0.708192	0.980013	-5.69715
WRNIP1	0.0616065	14.0987	0.30163	0.764412	0.989226	-5.69721
WDR11	0.0315279	16.1465	0.376295	0.70841	0.980013	-5.69726
CIT	-0.0286214	13.6571	-0.112965	0.910593	0.99754	-5.69737
KRT1	0.212272	16.7969	0.375948	0.708681	0.980013	-5.69737
AKAP7	0.0315515	13.1809	0.161254	0.872644	0.996849	-5.69746
CARD9	-0.116476	14.541	-0.375527	0.708983	0.980013	-5.69752
MSL1	0.0711197	13.3167	0.375445	0.709045	0.980013	-5.69755
COBLL1	0.0866281	16.0584	0.375426	0.709058	0.980013	-5.69756
GTF2B	0.0446518	14.7766	0.375397	0.709074	0.980013	-5.69757
EIF4G1	-0.0379397	17.5488	-0.374825	0.709496	0.980013	-5.69777
LAMTOR2	0.0567385	15.973	0.374295	0.709894	0.980013	-5.69795
FSD1	0.0428566	14.755	0.374194	0.709963	0.980013	-5.69799
SLC16A1	0.0628624	16.6608	0.37414	0.710008	0.980013	-5.698
ALAD	-0.0836668	17.6384	-0.374132	0.710014	0.980013	-5.698
AMN1	-0.0714218	14.5081	-0.374052	0.710074	0.980013	-5.69803
NLRC4	-0.0372889	12.6706	-0.105054	0.916842	0.997714	-5.69809
BAX	0.0487888	16.9418	0.373822	0.710243	0.980013	-5.69811
DNAJB12	0.0453195	14.7356	0.37378	0.710269	0.980013	-5.69813
NDUFS8	-0.043801	17.9228	-0.37349	0.710485	0.980013	-5.69823
VAPA	0.0974371	16.2032	0.345229	0.73152	0.982885	-5.69839
PNPO	0.0801967	17.8039	0.372922	0.710908	0.980013	-5.69842
RSBN1	0.025586	14.771	0.178123	0.859772	0.995942	-5.69846
LARP7	0.0876164	13.3042	0.357141	0.722762	0.981798	-5.69847
SNW1	0.0327238	15.4094	0.372777	0.71101	0.980013	-5.69847
HSPA12B	0.0771354	16.3259	0.372534	0.711195	0.980013	-5.69855
PIGG	-0.0720835	14.6623	-0.372252	0.711404	0.980013	-5.69865
PCBP1	0.0638016	18.9699	0.372236	0.711416	0.980013	-5.69865
CAPZA2	-0.0758571	18.8721	-0.372198	0.711444	0.980013	-5.69867
WASL	0.0377862	16.8668	0.372054	0.711544	0.980013	-5.69872
PGAM1	0.0865801	20.0218	0.371883	0.711677	0.980013	-5.69877
RAB21	0.0575015	17.7853	0.371555	0.711919	0.980013	-5.69889
CMPK1	-0.13162	17.6644	-0.371213	0.71218	0.980013	-5.699
ATP6AP2	0.120469	13.5276	0.324481	0.747212	0.985248	-5.69901
ABHD17A	0.0556892	13.8276	0.368279	0.714417	0.980451	-5.69901
TP53I3	0.0785009	16.9747	0.370978	0.712346	0.980013	-5.69908
TIMM50	-0.0771004	14.9142	-0.370936	0.712377	0.980013	-5.6991
ZYG11B	0.0358918	15.2846	0.370926	0.712378	0.980013	-5.6991
PEAK1	0.0718382	15.0349	0.370768	0.712501	0.980013	-5.69915
ZNF609	-0.0407315	11.7981	-0.125982	0.900423	0.996849	-5.69916
CRAT	-0.0553569	17.0426	-0.370612	0.712617	0.980017	-5.69921
MFAP2	0.215678	14.2947	0.365323	0.716579	0.980532	-5.69938
ARAF	-0.0432957	14.2086	-0.370078	0.713006	0.980081	-5.69939
ARPC5	-0.0632293	17.6696	-0.369873	0.713164	0.980081	-5.69946
NUMB	0.0325396	16.1476	0.369876	0.713156	0.980081	-5.69946
UMPS	-0.0511913	15.0369	-0.369834	0.713191	0.980081	-5.69947
SMOC1	-0.119633	14.0927	-0.354848	0.724426	0.981798	-5.6995
EIF1B	-0.105777	14.2742	-0.301716	0.764347	0.989226	-5.69954
AAAS	-0.0588901	14.0717	-0.369522	0.713423	0.980081	-5.69958
IP6K1	0.053741	14.2376	0.267669	0.790512	0.990801	-5.6996
SFRP5	-0.199587	14.8156	-0.369211	0.713662	0.980081	-5.69968
GSDME	0.0901123	15.6172	0.368363	0.714282	0.980451	-5.69997
ARAP1	-0.0364603	16.9257	-0.367954	0.714578	0.980451	-5.70011
CTPS1	0.0655623	16.0907	0.367682	0.714786	0.980451	-5.7002
ECM1	0.135408	15.8003	0.367628	0.714834	0.980451	-5.70021
GNL2	-0.284493	18.8799	-0.321325	0.749768	0.9864	-5.70024
MNDA	-0.0851165	17.6906	-0.367463	0.714948	0.980451	-5.70028
TAP2	0.0250262	13.6312	0.080549	0.936172	0.997714	-5.70029
AIF1L	-0.073976	16.856	-0.36742	0.71498	0.980451	-5.70029
FAU	-0.0873933	18.6487	-0.366841	0.715409	0.980451	-5.70049
PKP2	0.111882	15.1791	0.366613	0.715578	0.980528	-5.70056
ENPEP	0.117853	15.6679	0.365642	0.716297	0.980532	-5.70089
TM9SF4	-0.0539489	16.2366	-0.365543	0.716371	0.980532	-5.70092
ATPAF2	-0.0690051	14.4543	-0.365542	0.716372	0.980532	-5.70092
RPL36AL	-0.145825	17.5976	-0.365485	0.716422	0.980532	-5.70094
AP1B1	0.063386	17.0589	0.364977	0.716791	0.980532	-5.70111
XPNPEP3	-0.03917	14.2677	-0.364988	0.716777	0.980532	-5.70111
NUBPL	-0.0545095	15.1272	-0.364685	0.717007	0.980532	-5.70121
CCDC71L	-0.0186809	12.7365	-0.0806488	0.936252	0.997714	-5.70126
NOSIP	0.0518916	14.2095	0.364227	0.717344	0.980532	-5.70137
FAM234B	0.0806232	13.3873	0.363635	0.717822	0.980825	-5.70142
CSK	-0.0500316	16.6008	-0.364026	0.717496	0.980532	-5.70143
AFF2	0.129292	14.8627	0.279249	0.78149	0.990801	-5.70158
RIOK2	-0.0945592	12.4412	-0.270484	0.78832	0.990801	-5.70161
ATXN1L	-0.0501187	14.0789	-0.360788	0.719931	0.981798	-5.70168
DENND1A	0.015064	14.1732	0.075531	0.94014	0.997714	-5.7017
IGHV5-51	-0.177759	16.9677	-0.363076	0.718209	0.981045	-5.70174
NDUFA12	-0.0532475	16.9995	-0.3628	0.718406	0.98116	-5.70184
KRT19	0.124135	13.4357	0.306022	0.76129	0.988794	-5.70186
RUFY3	-0.162083	14.9595	-0.295086	0.76938	0.990801	-5.70189
IGKV1-12	0.059082	14.2837	0.114192	0.909642	0.997218	-5.7019
PSIP1	-0.0450521	17.7395	-0.362373	0.71872	0.981298	-5.70199
SAA2	-0.170839	16.0877	-0.177258	0.860118	0.995942	-5.70199
RPL10	-0.0743219	19.3756	-0.362257	0.718808	0.981298	-5.70202
ASCC3	-0.032012	14.9178	-0.362089	0.718927	0.981298	-5.70208
TIAL1	0.14256	16.3326	0.351557	0.726808	0.981798	-5.70226
POLG	-0.0437179	14.0531	-0.361179	0.719603	0.981798	-5.70239
ARPC4	0.114432	18.502	0.360561	0.720068	0.981798	-5.70259
POLR3C	0.057837	14.2593	0.330661	0.742459	0.984172	-5.70275
WDR24	-0.0531333	14.9226	-0.359965	0.72051	0.981798	-5.70278
DNAH7	-0.0332535	14.2842	-0.140986	0.888756	0.996849	-5.70287
SRGAP2	-0.0435013	15.5335	-0.359696	0.720706	0.981798	-5.70288
STX3	0.0214986	14.2203	0.110074	0.91286	0.997714	-5.7029
LACC1	-0.037605	14.0147	-0.207439	0.836826	0.993898	-5.703
DYNC1LI2	0.0529351	18.0981	0.359275	0.721023	0.981798	-5.70301
PIP4K2B	-0.04136	16.8381	-0.358726	0.721427	0.981798	-5.7032
SEPTIN2	0.0676019	19.0755	0.358612	0.721516	0.981798	-5.70323
C3AR1	-0.0285633	13.5824	-0.134704	0.893443	0.996849	-5.70326
NDUFS4	-0.0596291	16.3832	-0.357676	0.722211	0.981798	-5.70354
PAFAH1B3	-0.0605934	17.4532	-0.357465	0.722368	0.981798	-5.70361
INPP5K	0.0644914	15.638	0.357445	0.722383	0.981798	-5.70362
ARHGEF11	-0.0554919	14.185	-0.357419	0.722401	0.981798	-5.70363
CARM1	0.0478861	16.1388	0.357258	0.722522	0.981798	-5.70368
NDUFS1	0.0649549	17.2627	0.356966	0.722739	0.981798	-5.70377
TEX2	0.0747005	14.2533	0.356905	0.722785	0.981798	-5.70379
DDX20	0.0454973	14.0951	0.356903	0.72278	0.981798	-5.7038
CPSF2	0.0418518	15.0573	0.356822	0.722841	0.981798	-5.70382
SHROOM1	-0.0740928	12.6475	-0.21519	0.830705	0.993898	-5.70406
CLIC5	-0.0804761	14.3886	-0.267739	0.790301	0.990801	-5.7041
VAMP8	0.134115	16.7121	0.355915	0.723529	0.981798	-5.70411
SCRN3	0.0838499	13.9602	0.355788	0.723615	0.981798	-5.70416
NPR2	0.0543408	14.3599	0.355697	0.723682	0.981798	-5.70419
OTULINL	-0.0482761	14.6575	-0.312833	0.755875	0.987571	-5.70426
WASH2P	-0.0688073	15.2375	-0.355455	0.723863	0.981798	-5.70427
NCS1	-0.0874601	15.7422	-0.354939	0.724247	0.981798	-5.70444
TERF1	-0.0521048	13.732	-0.314596	0.754651	0.987571	-5.70444
F10	-0.147463	16.2561	-0.354818	0.724345	0.981798	-5.70447
IFITM1	0.104419	19.3876	0.354744	0.724392	0.981798	-5.7045
ANXA7	0.0697786	18.207	0.354682	0.724438	0.981798	-5.70452
ELP3	-0.0517802	14.2724	-0.35462	0.724482	0.981798	-5.70454
ADGRG6	-0.0740876	14.2973	-0.291859	0.771856	0.990801	-5.70457
MPC1	0.0251371	15.1668	0.113889	0.909841	0.997218	-5.70459
MAPRE3	-0.0764687	17.5981	-0.353585	0.725255	0.981798	-5.70488
MPEG1	-0.0903572	13.0524	-0.319325	0.751052	0.986896	-5.70492
FAM76A	0.0590209	14.6964	0.195246	0.84626	0.994151	-5.70493
TTC8	-0.0448922	13.2919	-0.163339	0.871269	0.996842	-5.70497
CC2D1B	-0.0393456	16.059	-0.353117	0.725599	0.981798	-5.70503
BST2	-0.0887278	19.0937	-0.352868	0.725789	0.981798	-5.70511
ENOSF1	0.109565	14.2353	0.352841	0.725809	0.981798	-5.70512
TTC21B	0.0580567	14.5862	0.352579	0.726004	0.981798	-5.70521
WDR5	0.0500735	15.5988	0.352078	0.726378	0.981798	-5.70537
CAPZA1	-0.0722716	19.5364	-0.35207	0.726383	0.981798	-5.70537
ZC3HC1	0.0775576	14.3114	0.278835	0.781699	0.990801	-5.70538
MAPRE2	-0.0575691	18.299	-0.351801	0.726583	0.981798	-5.70546
SLC25A35	-0.0631265	13.8027	-0.351416	0.72687	0.981798	-5.70558
RRAGA	0.0554993	16.0004	0.351333	0.726933	0.981798	-5.70561
CD151	0.0686905	18.5524	0.351262	0.726985	0.981798	-5.70563
SGTB	-0.062643	16.2545	-0.351255	0.726991	0.981798	-5.70563
CCM2	0.0870736	14.0151	0.340974	0.734699	0.983515	-5.70564
SHISA3	-0.119013	13.4469	-0.304387	0.762326	0.989077	-5.70583
F11	0.10476	15.8863	0.347298	0.729976	0.982372	-5.70595
CORO1B	-0.0436481	18.4245	-0.350065	0.727875	0.98208	-5.70602
CWC27	0.067271	14.2324	0.35003	0.727904	0.98208	-5.70603
CA13	0.0821525	15.0223	0.349752	0.728111	0.98208	-5.70612
MSRA	-0.0214563	15.7233	-0.0706501	0.944009	0.997714	-5.70613
ACSF2	0.0548158	15.8476	0.349711	0.728142	0.98208	-5.70613
PRPF38A	0.0766124	14.2447	0.349417	0.728361	0.98208	-5.70623
GLA	0.0529348	15.4563	0.349328	0.728427	0.98208	-5.70626
CFI	-0.134271	17.9714	-0.349149	0.728568	0.98208	-5.70631
ALDH9A1	-0.0575422	18.5562	-0.349021	0.728656	0.98208	-5.70635
SNRPD2	0.049357	18.692	0.348825	0.728802	0.98208	-5.70642
ATG9A	-0.0572932	15.7371	-0.348559	0.729001	0.98208	-5.7065
CLN8	-0.0599077	15.5796	-0.348447	0.729084	0.98208	-5.70654
ALB	-0.110518	23.475	-0.348241	0.729238	0.98208	-5.7066
PDE6D	0.0514151	16.3077	0.348131	0.729319	0.98208	-5.70664
SCYL2	-0.0277497	16.2295	-0.348062	0.729366	0.98208	-5.70667
TNXB	0.12637	19.4133	0.347948	0.729461	0.98208	-5.70669
TWF2	0.0514798	17.4707	0.347869	0.729515	0.98208	-5.70672
CRTC1	-0.0618028	13.5266	-0.194881	0.846377	0.994151	-5.70681
EPHA4	-0.0204784	13.8561	-0.0955659	0.924406	0.997714	-5.70692
RAP1A	-0.0581042	18.7323	-0.346759	0.730344	0.982624	-5.70708
DMTN	0.0302926	15.1011	0.221693	0.825644	0.993898	-5.70716
LRRC36	-0.0307227	16.587	-0.109875	0.913188	0.997714	-5.70718
SMARCC2	-0.0469513	15.444	-0.345979	0.730925	0.98277	-5.70733
CPN2	0.132614	16.5133	0.345667	0.731166	0.98277	-5.70742
PSMD3	-0.0498671	17.3559	-0.345021	0.731641	0.982896	-5.70763
HDAC4	0.0698263	13.3784	0.344731	0.731858	0.983036	-5.70772
NOP56	-0.042854	16.7594	-0.343993	0.732408	0.983037	-5.70796
ACTR1B	-0.0396943	17.3706	-0.343571	0.732721	0.983037	-5.70809
KIF13B	-0.0517989	16.5355	-0.34325	0.732964	0.983037	-5.70819
RPL36	-0.0634574	19.8035	-0.343173	0.733022	0.983037	-5.70822
MYDGF	-0.0640975	18.5613	-0.343141	0.733046	0.983037	-5.70823
LMAN1	-0.0321632	18.2299	-0.342877	0.733238	0.983037	-5.70831
PTK7	0.0587209	14.6687	0.342723	0.733358	0.983037	-5.70836
THNSL1	-0.0482463	14.7271	-0.342723	0.733356	0.983037	-5.70836
ZFYVE1	-0.042901	14.415	-0.342648	0.733409	0.983037	-5.70838
TCOF1	-0.0441289	16.4987	-0.342079	0.733839	0.983192	-5.70856
AFM	0.168727	18.6411	0.341907	0.733976	0.983192	-5.70861
PDAP1	-0.0501698	17.5596	-0.341912	0.733965	0.983192	-5.70861
WDR37	0.0363832	15.644	0.341848	0.734006	0.983192	-5.70864
PGGHG	0.0894305	13.7242	0.286864	0.775617	0.990801	-5.70874
SRPX2	-0.111781	17.1491	-0.341237	0.734472	0.983515	-5.70882
MARK2	-0.0377056	15.4656	-0.341112	0.734557	0.983515	-5.70887
EIF4A1	0.0875897	18.7845	0.341028	0.734625	0.983515	-5.70889
PRKAA1	0.0703746	15.7136	0.34072	0.734856	0.983572	-5.70899
ANKRD28	-0.0628707	13.9866	-0.282736	0.778792	0.990801	-5.70913
AHCY	-0.043726	19.3353	-0.339945	0.735433	0.984043	-5.70923
PPP2R5A	-0.0834175	14.2871	-0.315137	0.754104	0.987571	-5.7093
OTUD4	-0.0719763	14.9495	-0.339428	0.735822	0.984172	-5.70939
ADAR	-0.0648762	16.8816	-0.338419	0.736578	0.984172	-5.70971
SLC2A13	0.0599015	13.5953	0.335153	0.739057	0.984172	-5.70976
AK4	-0.0462884	18.3692	-0.33809	0.736823	0.984172	-5.70981
ADGRB3	0.0130055	13.7624	0.0595961	0.952739	0.997714	-5.70992
PLEKHO2	-0.0543492	17.4643	-0.337675	0.737134	0.984172	-5.70994
EXOC5	-0.0272403	17.3794	-0.337561	0.737215	0.984172	-5.70998
AHR	0.0777031	15.0935	0.337533	0.737241	0.984172	-5.70998
RELB	-0.0658976	13.4892	-0.299749	0.765803	0.990143	-5.71
DPH5	0.0658883	13.8529	0.292376	0.771428	0.990801	-5.71004
OPLAH	0.0374146	16.0963	0.336984	0.737648	0.984172	-5.71016
ENSA	0.0703764	14.642	0.249635	0.803998	0.992545	-5.71019
TLN2	-0.0438117	18.1106	-0.336499	0.738014	0.984172	-5.7103
FN3K	0.0468554	17.776	0.336074	0.738333	0.984172	-5.71043
SEPTIN11	0.0391027	19.6647	0.335914	0.738449	0.984172	-5.71049
RAB1C	-0.0431617	13.2367	-0.146498	0.884362	0.996849	-5.71052
SFPQ	0.0301901	19.3609	0.335725	0.73859	0.984172	-5.71055
NUDT18	-0.0678135	14.4363	-0.330333	0.742671	0.984172	-5.71059
CUX2	-0.071007	15.0516	-0.209176	0.835449	0.993898	-5.7106
AP2A1	-0.0614149	17.0791	-0.335418	0.738825	0.984172	-5.71064
CDH6	0.0483025	12.3859	0.100391	0.920602	0.997714	-5.71081
RPS6KB1	0.0697603	14.5384	0.334435	0.739562	0.984172	-5.71094
CD59	-0.14878	18.0173	-0.334371	0.739617	0.984172	-5.71095
ARHGAP31	0.0480836	14.4937	0.334203	0.739734	0.984172	-5.71101
BTF3L4	0.0903066	15.5412	0.333961	0.739917	0.984172	-5.71109
STAG1	0.0686785	14.0445	0.274258	0.785323	0.990801	-5.71113
FEZ2	-0.00635292	14.583	-0.0278154	0.977932	0.998484	-5.71118
HCCS	0.0598841	15.1061	0.333571	0.74021	0.984172	-5.71121
OSBPL1A	-0.0626443	15.8933	-0.333537	0.740235	0.984172	-5.71122
FBL	0.0481268	18.2542	0.333423	0.74032	0.984172	-5.71125
BAP18	0.0692866	12.5534	0.204567	0.83894	0.993898	-5.71132
CTU1	0.0562094	13.3879	0.333176	0.740504	0.984172	-5.71133
NACA	-0.0419977	18.9194	-0.333141	0.74053	0.984172	-5.71134
TNS3	0.0767925	14.929	0.333108	0.740557	0.984172	-5.71135
HNRNPUL1	-0.0669983	15.2661	-0.333044	0.740604	0.984172	-5.71137
KHDRBS1	-0.10916	17.7836	-0.332768	0.740813	0.984172	-5.71145
ATP1A4	-0.0732464	15.9767	-0.0873047	0.930864	0.997714	-5.71145
SORD	0.0787251	18.3094	0.332668	0.740887	0.984172	-5.71148
TMEM209	-0.0392729	14.1578	-0.332509	0.741	0.984172	-5.71153
NEIL2	-0.00906851	13.1803	-0.0386791	0.969352	0.997714	-5.71154
HSPH1	0.0508078	16.9598	0.332223	0.74122	0.984172	-5.71162
MCRIP1	0.0588985	14.6823	0.332106	0.741308	0.984172	-5.71165
SH3GL2	-0.0652911	16.0312	-0.331731	0.74159	0.984172	-5.71177
SLC1A4	-0.094276	18.3457	-0.331702	0.741611	0.984172	-5.71178
BTN3A2	0.0541748	15.1659	0.226119	0.822281	0.993898	-5.71178
RPL15	-0.0754994	19.7387	-0.331423	0.74182	0.984172	-5.71186
MSH6	0.0542857	14.433	0.33127	0.741935	0.984172	-5.71191
COL3A1	-0.103162	15.691	-0.330644	0.742405	0.984172	-5.7121
SNX14	-0.0354938	13.9195	-0.330587	0.742443	0.984172	-5.71212
ACSF3	-0.0523937	15.3088	-0.330444	0.742555	0.984172	-5.71216
RPS15A	-0.0665139	19.6308	-0.330104	0.74281	0.984172	-5.71226
IRGQ	-0.051796	15.9149	-0.329864	0.74299	0.984172	-5.71234
RRP1	0.0543979	14.3211	0.327037	0.745147	0.984188	-5.71236
TMEM38A	-0.0786695	14.4563	-0.306352	0.760876	0.988794	-5.71241
TOR1A	0.0435317	14.8061	0.329219	0.743472	0.984172	-5.71253
TIGAR	0.0598605	16.9712	0.329103	0.743562	0.984172	-5.71257
EXOSC9	0.0545108	14.4972	0.328778	0.743806	0.984172	-5.71267
AVEN	-0.0703288	13.9734	-0.32872	0.74385	0.984172	-5.71268
MANEA	0.0888406	13.7496	0.328327	0.744145	0.984172	-5.7128
PGM5	0.0549502	16.3603	0.328083	0.744328	0.984172	-5.71288
ABCF1	-0.0498815	16.0496	-0.32806	0.744345	0.984172	-5.71288
PLLP	0.112574	15.2459	0.327858	0.744497	0.984188	-5.71294
CHMP4A	0.0572083	15.4882	0.327725	0.744597	0.984188	-5.71298
MTARC2	-0.0747014	14.9934	-0.316355	0.753186	0.987571	-5.71308
SLC16A2	-0.0560632	15.6595	-0.327019	0.745128	0.984188	-5.7132
CRTC3	0.0793937	13.6588	0.326899	0.745218	0.984188	-5.71323
DIAPH1	0.0675556	14.9786	0.326813	0.745282	0.984188	-5.71326
QARS1	-0.086183	16.4879	-0.326811	0.745284	0.984188	-5.71326
PTPN6	0.0926563	16.2127	0.32669	0.745375	0.984188	-5.7133
RAB33B	-0.0535521	17.3097	-0.326426	0.745573	0.984302	-5.71338
GIGYF2	0.0373808	14.9332	0.255679	0.799409	0.990801	-5.71342
GPSM3	0.114556	13.001	0.325929	0.745947	0.984496	-5.71352
IVNS1ABP	0.0614618	14.2848	0.324974	0.746665	0.984995	-5.71381
FPGT	0.0691308	12.9309	0.261153	0.795304	0.990801	-5.71397
H1-2	0.0670723	20.3828	0.323967	0.747422	0.985248	-5.71411
RANBP2	0.0189319	16.2053	0.323973	0.747413	0.985248	-5.71411
PALM2	-0.0761411	11.7609	-0.240824	0.810944	0.992545	-5.71412
TTC26	0.0470588	13.3548	0.215743	0.830333	0.993898	-5.71426
SH3BGRL	0.0509522	19.492	0.32343	0.747826	0.985631	-5.71427
MCOLN1	0.00891169	13.0185	0.0200538	0.984097	0.998798	-5.71454
AGAP3	-0.0357177	15.0878	-0.32226	0.748702	0.9864	-5.71462
PPP1R10	-0.0418601	13.6689	-0.322184	0.748759	0.9864	-5.71465
HS2ST1	-0.0590961	14.0437	-0.289278	0.773688	0.990801	-5.7147
INTS13	-0.0855186	13.4484	-0.321715	0.749117	0.9864	-5.71478
TLCD4	-0.0439906	14.171	-0.201027	0.841769	0.994151	-5.71488
UBA2	0.0518515	16.2803	0.321117	0.749567	0.9864	-5.71496
DOCK6	0.0481929	14.9765	0.321102	0.749578	0.9864	-5.71496
SRP68	-0.0378363	16.7337	-0.32095	0.74969	0.9864	-5.71501
ARID4B	0.0543591	13.2658	0.315408	0.753899	0.987571	-5.71502
CANX	-0.0742503	19.8583	-0.319987	0.750418	0.986896	-5.71529
HIP1R	-0.0460886	15.3942	-0.31952	0.75077	0.986896	-5.71543
ALDOA	-0.0801387	21.8324	-0.319342	0.750904	0.986896	-5.71548
MPC2	-0.054573	16.6859	-0.319297	0.750937	0.986896	-5.71549
PPP1R21	-0.0470933	15.3015	-0.319267	0.75096	0.986896	-5.7155
SMAD2	0.144536	13.4742	0.307273	0.760082	0.988794	-5.71558
CEP112	-0.0462692	13.4754	-0.215057	0.830864	0.993898	-5.71559
FRMD3	-0.059712	14.9511	-0.318864	0.751264	0.986937	-5.71562
KIAA1107	0.0435414	13.9676	0.224615	0.823289	0.993898	-5.71563
CIAO1	-0.0435533	16.1069	-0.318055	0.751874	0.987048	-5.71586
CPD	-0.0582665	13.7436	-0.318041	0.751884	0.987048	-5.71586
NDEL1	0.061608	14.2996	0.317938	0.751961	0.987048	-5.71589
UQCC1	-0.0491872	16.1777	-0.317417	0.752354	0.987416	-5.71604
MT-ND1	-0.0685173	15.9901	-0.31693	0.752721	0.987571	-5.71619
LUZP1	0.0351913	15.378	0.316577	0.752983	0.987571	-5.71629
LIMA1	-0.0472785	17.0242	-0.31656	0.753	0.987571	-5.71629
AGPS	-0.0370775	15.8949	-0.316426	0.753098	0.987571	-5.71634
PSPH	-0.0569028	16.1024	-0.31603	0.7534	0.987571	-5.71645
PPP2R5C	-0.0339512	15.9714	-0.315771	0.753591	0.987571	-5.71653
AGL	0.0470445	16.393	0.315604	0.753722	0.987571	-5.71657
GLRX	0.107185	14.9445	0.314708	0.754397	0.987571	-5.71683
SCUBE1	0.117443	16.0357	0.311293	0.757013	0.987852	-5.71686
NECAP1	0.0409587	15.8092	0.313921	0.75499	0.987571	-5.71706
PTRH1	0.0683992	13.7769	0.298807	0.766516	0.990303	-5.71715
HIBCH	0.0544658	17.6938	0.313596	0.755237	0.987571	-5.71715
HTRA2	0.0962411	14.4591	0.313291	0.755467	0.987571	-5.71724
CAST	0.0540461	18.8549	0.313235	0.755509	0.987571	-5.71726
UBXN4	0.0351996	16.3702	0.313066	0.755633	0.987571	-5.71731
STAU2	-0.0823572	14.3676	-0.311829	0.756633	0.987852	-5.71736
MYL9	0.0926093	17.2588	0.312872	0.755783	0.987571	-5.71736
CTTNBP2NL	-0.0291598	16.3043	-0.312843	0.7558	0.987571	-5.71737
IPO9	0.0360449	16.2826	0.312799	0.755835	0.987571	-5.71739
PPIF	-0.0378511	16.4577	-0.169597	0.866175	0.996191	-5.71755
PABPC1	0.0879971	13.5573	0.307692	0.759792	0.988794	-5.7177
ZBTB20	0.0560518	14.5427	0.311333	0.756945	0.987852	-5.71781
CNTFR	-0.0990412	15.2143	-0.311222	0.757029	0.987852	-5.71784
SLC39A11	-0.0515594	15.0895	-0.311194	0.75705	0.987852	-5.71785
SNX18	0.0547928	15.6761	0.229521	0.819545	0.993898	-5.7179
SRP54	0.0434028	16.1056	0.311004	0.757193	0.987852	-5.7179
PCYOX1L	-0.0560034	16.1839	-0.310818	0.757334	0.987852	-5.71795
ZC3H14	-0.0299958	15.2977	-0.310806	0.757338	0.987852	-5.71796
TENM2	-0.063742	13.2443	-0.260843	0.795422	0.990801	-5.71797
IBA57	0.0525653	15.5967	0.310621	0.757483	0.987893	-5.71801
C9orf72	-0.0344476	12.8647	-0.13791	0.891224	0.996849	-5.71814
PPME1	0.102638	14.8837	0.304064	0.762472	0.989077	-5.71826
PTP4A1	0.101694	14.8321	0.309584	0.758267	0.988508	-5.71831
SLC16A3	0.0628665	16.1419	0.309396	0.758408	0.988508	-5.71836
LRRC57	-0.0308057	17.2064	-0.308556	0.759038	0.988794	-5.7186
IRAK1	-0.0566153	12.89	-0.198789	0.843637	0.994151	-5.7186
VBP1	-0.0955133	15.6323	-0.308482	0.7591	0.988794	-5.71862
SDAD1	0.0554391	13.7678	0.308048	0.759428	0.988794	-5.71874
EPM2A	0.0718948	13.1552	0.288619	0.774283	0.990801	-5.71884
DOCK4	0.0893547	14.1178	0.306867	0.760351	0.988794	-5.71894
ATP6V0A1	-0.0722534	15.4237	-0.304092	0.762451	0.989077	-5.71902
STMN2	0.0659125	15.7949	0.306972	0.760241	0.988794	-5.71905
MIEN1	-0.044838	16.3053	-0.306826	0.760351	0.988794	-5.71909
PRAF2	-0.0574365	18.625	-0.306781	0.760386	0.988794	-5.7191
MTMR9	-0.0759219	13.5385	-0.303345	0.763016	0.989077	-5.71911
RHEB	0.0359819	17.5355	0.306621	0.760504	0.988794	-5.71915
MAP3K6	0.0710102	14.1923	0.306374	0.760694	0.988794	-5.71922
DVL3	0.0538244	13.8547	0.302843	0.763396	0.989149	-5.71925
MRPS28	-0.0455273	15.7338	-0.306243	0.760792	0.988794	-5.71925
ATP2B4	0.0338609	18.485	0.306178	0.760837	0.988794	-5.71927
PRKCSH	0.0237682	19.6191	0.305891	0.761054	0.988794	-5.71935
SUB1	0.0436296	18.5875	0.305604	0.761276	0.988794	-5.71943
ANP32A	0.0479494	18.8053	0.305502	0.761353	0.988794	-5.71946
SLC30A6	0.0539647	13.3785	0.179988	0.858087	0.995636	-5.71947
MOB4	-0.0555803	16.1511	-0.305338	0.761477	0.988808	-5.71951
HSF1	0.0448693	14.6185	0.304909	0.761801	0.989077	-5.71963
TBCA	-0.0856047	17.161	-0.304505	0.762108	0.989077	-5.71974
GALNT1	-0.0370282	18.0225	-0.303871	0.762586	0.989077	-5.71992
STRIP1	-0.0382185	16.7528	-0.303756	0.762673	0.989077	-5.71995
RANBP3	0.0503084	17.5236	0.303346	0.762985	0.989077	-5.72007
TOR3A	0.0404983	13.8571	0.238286	0.812929	0.992545	-5.72009
RAP2A	0.0454342	16.289	0.302863	0.763351	0.989149	-5.7202
OXCT1	-0.0546028	18.2819	-0.302693	0.76348	0.989149	-5.72025
TMA16	0.0750127	14.5938	0.30244	0.763671	0.989149	-5.72032
DEFA1	0.181431	15.0285	0.283615	0.778096	0.990801	-5.72034
PSMC2	0.0277384	17.8869	0.301923	0.764058	0.989224	-5.72046
RANBP6	-0.0392925	14.9051	-0.301536	0.764354	0.989226	-5.72057
TBC1D15	0.0294878	15.5913	0.300793	0.764914	0.989729	-5.72078
NAXE	0.0515887	18.6308	0.300397	0.765219	0.989838	-5.72088
EIF3E	0.0280011	17.6303	0.300208	0.765357	0.98986	-5.72094
MIX23	0.0432582	14.2575	0.264772	0.792386	0.990801	-5.72095
POP7	-0.0136067	13.6689	-0.0738426	0.94151	0.997714	-5.72109
AGT	0.130808	19.9688	0.299423	0.765964	0.990161	-5.72115
KCTD18	0.0405225	13.2343	0.283882	0.777819	0.990801	-5.72118
URM1	0.0694183	16.439	0.299308	0.766044	0.990161	-5.72119
STRN3	-0.0483349	15.2929	-0.289723	0.77338	0.990801	-5.72119
TMEM258	-0.0548618	15.9484	-0.299112	0.766193	0.990207	-5.72124
NOP10	0.100966	14.1543	0.298654	0.766541	0.990303	-5.72137
PDE1C	-0.055492	14.5288	-0.298524	0.766639	0.990303	-5.7214
NUP54	0.0209341	16.2801	0.298407	0.766723	0.990303	-5.72144
ARSA	0.0883426	16.2226	0.227482	0.821205	0.993898	-5.72154
ATP5MJ	-0.017437	16.4761	-0.0615075	0.951267	0.997714	-5.72157
ORMDL1	-0.0445856	15.852	-0.297676	0.767282	0.990801	-5.72163
TTC4	0.0521022	14.2121	0.297295	0.767571	0.990801	-5.72174
NUDT16L1	0.055867	14.4396	0.297194	0.767648	0.990801	-5.72177
TRA2A	0.122137	14.1347	0.284775	0.777121	0.990801	-5.72181
PRRC2C	-0.0364988	16.2263	-0.29671	0.768013	0.990801	-5.7219
PLCD1	0.131755	14.6056	0.290469	0.77279	0.990801	-5.72197
S100A9	0.23718	18.5844	0.296291	0.768339	0.990801	-5.72201
CUL4A	0.0738585	14.164	0.280635	0.780297	0.990801	-5.72202
USP48	0.0333535	14.4672	0.296256	0.768355	0.990801	-5.72203
AOC3	0.141231	16.948	0.29618	0.768423	0.990801	-5.72204
SND1	0.0329049	19.1041	0.296181	0.768412	0.990801	-5.72205
PLD6	-0.0812562	13.2516	-0.256409	0.798908	0.990801	-5.72209
FRZB	0.117407	16.0905	0.295779	0.768728	0.990801	-5.72215
IGLV2-14	-0.036387	16.466	-0.0354735	0.971888	0.997714	-5.7222
PLOD3	-0.047802	15.9324	-0.295494	0.768938	0.990801	-5.72223
GMFB	0.0395383	17.8528	0.295438	0.76898	0.990801	-5.72225
FBXO30	0.0616232	13.752	0.277257	0.782872	0.990801	-5.72227
STX6	-0.0382581	15.2595	-0.295315	0.769072	0.990801	-5.72228
NDUFA7	-0.0482876	16.5888	-0.295304	0.769082	0.990801	-5.72228
ZC3H11A	0.0305096	16.3109	0.295243	0.769124	0.990801	-5.7223
CTNND2	-0.0728357	13.931	-0.278692	0.781808	0.990801	-5.72243
CDC42BPA	-0.0415048	14.4045	-0.294722	0.769522	0.990801	-5.72244
ISY1	0.0774276	14.845	0.294364	0.769796	0.990801	-5.72254
H4C1	-0.0458539	23.3395	-0.294256	0.769876	0.990801	-5.72257
CCDC134	-0.040182	14.3979	-0.293906	0.770141	0.990801	-5.72266
NEK7	0.0414794	15.8833	0.293457	0.770484	0.990801	-5.72278
GK	-0.0402853	15.9334	-0.293271	0.770626	0.990801	-5.72283
NDUFA4L2	0.0490977	13.4163	0.205458	0.838156	0.993898	-5.72288
MAGI3	-0.20435	15.0226	-0.292969	0.770861	0.990801	-5.72291
PNPLA8	-0.0380614	16.3897	-0.292933	0.770882	0.990801	-5.72292
FAM114A2	0.0335488	15.7073	0.292926	0.770884	0.990801	-5.72293
RPL35A	-0.0374488	18.909	-0.292647	0.771098	0.990801	-5.723
RDH12	-0.0795631	13.4786	-0.288709	0.774121	0.990801	-5.7231
PHAX	-0.0421225	13.8374	-0.140172	0.889259	0.996849	-5.72311
MTG2	-0.0377898	13.6677	-0.127856	0.898968	0.996849	-5.72312
RRAGB	-0.0691711	14.264	-0.276082	0.783769	0.990801	-5.72318
NT5E	0.106219	14.9535	0.279244	0.781333	0.990801	-5.72325
LAMC3	0.0987681	15.2911	0.198667	0.843458	0.994151	-5.7234
DGAT1	-0.0530036	14.0901	-0.291078	0.772291	0.990801	-5.72342
UBXN7	0.0429933	15.3548	0.290749	0.772542	0.990801	-5.72351
FBLIM1	0.0900232	15.4466	0.29055	0.772693	0.990801	-5.72356
UBE2V1	-0.061599	18.3855	-0.253705	0.800871	0.990801	-5.72359
NR2C2AP	0.0657136	14.4663	0.289767	0.773317	0.990801	-5.72363
DBR1	0.0839579	13.2306	0.235907	0.814592	0.992545	-5.72366
OSBPL9	-0.03702	13.9814	-0.277098	0.782962	0.990801	-5.7238
ERCC2	0.0218611	15.0307	0.128873	0.89819	0.996849	-5.72386
INTS5	0.0473177	13.0867	0.285684	0.77642	0.990801	-5.7239
ZFR	-0.026484	15.7109	-0.289018	0.773853	0.990801	-5.72398
FNTB	-0.0585388	15.6073	-0.289006	0.773867	0.990801	-5.72398
PPP4C	-0.0325591	15.7644	-0.288927	0.773923	0.990801	-5.724
MAN1A1	0.0577033	15.5911	0.288829	0.774002	0.990801	-5.72402
P2RY12	-0.0865941	17.1615	-0.288784	0.774036	0.990801	-5.72403
SMARCA5	0.027851	15.9134	0.288545	0.774213	0.990801	-5.7241
VPS39	-0.0392717	15.8887	-0.288218	0.774466	0.990801	-5.72419
INPP4A	0.0261117	14.6341	0.287976	0.774646	0.990801	-5.72425
MCCC2	-0.0659834	15.4093	-0.287468	0.775037	0.990801	-5.72438
ALDH2	0.0569211	19.5341	0.287296	0.775168	0.990801	-5.72443
STK24	-0.0440819	15.89	-0.287276	0.775183	0.990801	-5.72443
DDX17	0.0367868	17.8619	0.286583	0.77571	0.990801	-5.72462
SDHA	-0.0416372	18.2533	-0.285814	0.776295	0.990801	-5.72482
TNS2	0.0603824	16.3788	0.285626	0.776438	0.990801	-5.72487
CDH11	-0.0561575	14.8061	-0.285616	0.776446	0.990801	-5.72487
IGKV1-5	-0.161385	18.7251	-0.285546	0.776505	0.990801	-5.72489
PRPS2	0.0692556	16.7437	0.285552	0.776495	0.990801	-5.72489
UBE2V2	0.0418317	17.4794	0.285253	0.776723	0.990801	-5.72497
GABARAPL2	-0.0337708	17.5643	-0.284743	0.777109	0.990801	-5.7251
COMMD9	0.046325	14.0616	0.22114	0.826023	0.993898	-5.72511
FOCAD	-0.0372007	14.8031	-0.284489	0.777302	0.990801	-5.72517
ELMOD2	-0.0243727	15.9793	-0.284418	0.777354	0.990801	-5.72519
NOL7	-0.0423505	14.6322	-0.284385	0.777383	0.990801	-5.7252
ADD1	-0.0424683	19.1845	-0.284028	0.777655	0.990801	-5.72529
ASCC1	-0.0556419	14.0485	-0.276204	0.783705	0.990801	-5.72536
MRRF	0.0296924	15.6264	0.283775	0.777843	0.990801	-5.72536
TRAPPC2	-0.0542247	14.4954	-0.283754	0.777864	0.990801	-5.72536
TXN2	-0.0803188	17.083	-0.270712	0.787842	0.990801	-5.72541
PPIA	0.0721792	22.442	0.283507	0.778052	0.990801	-5.72543
IGLV1-51	0.156039	17.9791	0.283338	0.778187	0.990801	-5.72547
KIF16B	-0.0353766	13.3753	-0.270393	0.788082	0.990801	-5.72549
RFC3	0.036219	14.3663	0.283198	0.778284	0.990801	-5.72551
ARMT1	0.0504206	15.3714	0.283155	0.77832	0.990801	-5.72552
PPIE	0.0396873	15.7075	0.283138	0.778333	0.990801	-5.72552
PPP6C	0.0318928	16.2628	0.283049	0.778398	0.990801	-5.72555
ACSS1	0.0330527	15.944	0.282963	0.778463	0.990801	-5.72557
ETNK1	0.008542	13.4003	0.0340926	0.97299	0.997714	-5.72575
RETREG2	0.0579772	14.1014	0.281914	0.779266	0.990801	-5.72584
SMPD4	0.0302853	14.8341	0.281785	0.77936	0.990801	-5.72588
PPP1R3F	-0.054918	15.9408	-0.281665	0.779456	0.990801	-5.7259
TLR3	0.0741392	13.336	0.262163	0.794411	0.990801	-5.72602
CENPC	0.0407695	14.9195	0.280845	0.780081	0.990801	-5.72612
GSTM3	0.105222	19.0469	0.28053	0.780326	0.990801	-5.72619
RCN1	-0.0501887	16.7118	-0.280344	0.780463	0.990801	-5.72625
RAB8B	0.0326627	17.6298	0.279987	0.780732	0.990801	-5.72634
OCRL	0.0111233	13.2584	0.0590743	0.9532	0.997714	-5.72644
CIAPIN1	-0.0368771	16.548	-0.279339	0.781229	0.990801	-5.72651
GMDS	-0.0433409	15.8667	-0.27859	0.7818	0.990801	-5.7267
CWC22	0.0474573	14.5003	0.278394	0.78195	0.990801	-5.72675
PTPRZ1	0.072845	15.5031	0.278386	0.781956	0.990801	-5.72675
NAA20	0.0504585	13.8551	0.278343	0.781988	0.990801	-5.72676
NANS	0.040167	17.7786	0.278189	0.782106	0.990801	-5.7268
OCIAD2	0.0296304	14.8485	0.0769434	0.939081	0.997714	-5.72688
MTURN	-0.0801815	16.0662	-0.27766	0.78251	0.990801	-5.72694
TRIM27	0.036976	13.9792	0.27762	0.782536	0.990801	-5.72695
CNN3	0.0636314	18.2302	0.277573	0.782576	0.990801	-5.72696
GABPA	-0.0360392	15.1453	-0.277536	0.782602	0.990801	-5.72697
TRIM5	-0.0815778	13.7814	-0.264348	0.792711	0.990801	-5.72698
ANKRD35	-0.0392329	14.2847	-0.273713	0.785548	0.990801	-5.72699
LONRF2	-0.0835451	13.5406	-0.244822	0.807837	0.992545	-5.72701
CBL	0.028714	16.0653	0.276927	0.783065	0.990801	-5.72713
RBM27	-0.0410549	15.5328	-0.276873	0.78311	0.990801	-5.72714
LAMTOR5	-0.0704382	15.7863	-0.276865	0.783116	0.990801	-5.72714
PKN2	-0.0352473	14.6904	-0.276734	0.783214	0.990801	-5.72717
PNPT1	-0.0259149	16.027	-0.276157	0.783652	0.990801	-5.72732
OAS3	-0.0906383	16.3365	-0.276096	0.783705	0.990801	-5.72733
PARP14	0.0582891	14.1509	0.27544	0.784204	0.990801	-5.7275
S100A8	0.214537	18.2979	0.275274	0.784336	0.990801	-5.72754
TBC1D22A	-0.03457	15.7776	-0.275148	0.784425	0.990801	-5.72758
STIM1	-0.0252573	16.6721	-0.275013	0.784526	0.990801	-5.72761
CSNK1G2	-0.0382773	13.8549	-0.268588	0.789463	0.990801	-5.72761
EPHA5	-0.0587327	13.664	-0.261215	0.795194	0.990801	-5.72763
DDX23	-0.0269675	16.2495	-0.274755	0.784722	0.990801	-5.72768
ZMPSTE24	0.0319188	17.0685	0.274739	0.784737	0.990801	-5.72768
RILPL1	0.0388324	14.8651	0.235382	0.814973	0.992545	-5.72771
CLEC16A	0.0694167	12.8209	0.274494	0.784926	0.990801	-5.72774
NID2	0.0748412	19.7374	0.274338	0.785045	0.990801	-5.72778
TLR7	-0.0639839	13.6288	-0.234332	0.815807	0.992545	-5.72778
NELFA	-0.0336961	15.9333	-0.274252	0.785109	0.990801	-5.7278
FIBP	0.0342972	15.5191	0.274139	0.785195	0.990801	-5.72783
PALLD	0.0615303	16.2572	0.273952	0.78534	0.990801	-5.72788
PLOD1	-0.041849	14.246	-0.210155	0.834556	0.993898	-5.72789
TM4SF1	0.0670504	14.6573	0.233388	0.816535	0.992545	-5.72798
MED4	0.0470055	13.2168	0.269184	0.789009	0.990801	-5.72812
ABCC1	0.0403563	13.5153	0.233168	0.816681	0.992545	-5.72818
AP2M1	-0.114794	16.7272	-0.272531	0.786432	0.990801	-5.72823
TIAM1	-0.0145898	13.7485	-0.0752162	0.940406	0.997714	-5.72832
TRIR	-0.0515965	15.4347	-0.27212	0.786739	0.990801	-5.72834
DUS3L	0.0467427	13.799	0.218299	0.828222	0.993898	-5.72838
TTL	-0.0405812	14.8053	-0.271777	0.787001	0.990801	-5.72842
STK4	0.0448835	14.8076	0.271689	0.787069	0.990801	-5.72845
SEC61A1	-0.0462666	18.0741	-0.271616	0.787125	0.990801	-5.72847
CLTC	-0.0301341	20.0795	-0.271244	0.787405	0.990801	-5.72856
WDR19	0.0305737	13.0751	0.14534	0.885247	0.996849	-5.72874
NDUFS3	-0.037855	18.7748	-0.270022	0.788344	0.990801	-5.72886
FHIP2A	-0.0275658	15.0852	-0.269785	0.78852	0.990801	-5.72892
ANKFY1	0.0279923	16.9284	0.269191	0.788974	0.990801	-5.72907
SERINC5	0.0535436	15.9377	0.269016	0.789112	0.990801	-5.72911
RARS2	-0.0381966	15.054	-0.269006	0.78912	0.990801	-5.72912
LGALS9B	-0.0894243	16.9452	-0.26886	0.789234	0.990801	-5.72915
ADCY9	-0.0411039	15.241	-0.259089	0.796824	0.990801	-5.72925
SERPINF1	0.0833159	19.0523	0.268374	0.789604	0.990801	-5.72927
DLG5	0.0267029	15.0189	0.137034	0.891654	0.996849	-5.72934
CFDP1	0.0582664	15.106	0.268058	0.789846	0.990801	-5.72935
ATP6V1F	0.0891543	15.4992	0.199018	0.843185	0.994151	-5.72938
SNRPA1	0.0243179	16.9382	0.267056	0.790608	0.990801	-5.7296
MEAK7	-0.0412176	16.2958	-0.266705	0.79088	0.990801	-5.72968
PAM	-0.0665668	14.3551	-0.266469	0.791061	0.990801	-5.72974
EPB41L1	-0.0634043	15.0633	-0.22521	0.822829	0.993898	-5.72986
ATP6V1A	0.0727973	17.182	0.265808	0.791567	0.990801	-5.7299
LRRC8C	0.038264	14.3756	0.265449	0.791841	0.990801	-5.72999
GNPNAT1	-0.0465892	13.1462	-0.121075	0.904233	0.996849	-5.73013
GALNT7	-0.0486698	14.8331	-0.264769	0.792363	0.990801	-5.73016
LIN7C	-0.0441476	16.1611	-0.264714	0.792405	0.990801	-5.73017
GPI	-0.0626803	19.3063	-0.264547	0.792533	0.990801	-5.73021
DECR1	0.0621931	17.2169	0.264031	0.792927	0.990801	-5.73034
CRTAP	-0.0494867	14.8911	-0.263846	0.793069	0.990801	-5.73038
YTHDC1	-0.0347618	14.9314	-0.263824	0.793084	0.990801	-5.73039
MUL1	-0.0772485	13.4213	-0.245735	0.807048	0.992545	-5.73039
AKR1A1	0.0414359	18.6022	0.263652	0.793218	0.990801	-5.73043
H2BC13	-0.0649875	22.0118	-0.263604	0.793255	0.990801	-5.73044
NIBAN2	0.0432072	18.0241	0.263371	0.793434	0.990801	-5.7305
RGS6	-0.0672395	15.4615	-0.263285	0.793499	0.990801	-5.73052
TUBB	0.044366	22.6428	0.263224	0.793546	0.990801	-5.73053
ATG7	0.0518315	16.569	0.262977	0.793735	0.990801	-5.73059
PEX11B	0.00750583	13.7968	0.0268999	0.978679	0.998484	-5.7306
ACTR10	-0.0271699	17.3897	-0.262823	0.793849	0.990801	-5.73063
NAA30	0.0309079	14.3448	0.262637	0.793991	0.990801	-5.73068
SPR	-0.0368017	16.3772	-0.262331	0.79423	0.990801	-5.73075
SARDH	-0.0109835	13.2445	-0.0385763	0.969459	0.997714	-5.73078
TECR	0.0424246	18.1537	0.261459	0.794898	0.990801	-5.73096
CCDC50	0.045748	15.4975	0.261364	0.794971	0.990801	-5.73098
LRSAM1	-0.0514659	15.2137	-0.26109	0.795181	0.990801	-5.73105
MRPL4	0.0499345	14.8396	0.213396	0.832019	0.993898	-5.73106
TNKS1BP1	0.0413806	16.3837	0.26084	0.795372	0.990801	-5.73111
ARSD	0.0290083	13.8925	0.115816	0.908404	0.997218	-5.73113
ITGB4	0.0660141	17.7918	0.260663	0.795508	0.990801	-5.73115
CASP10	-0.0217107	13.4248	-0.0923781	0.926855	0.997714	-5.73116
ITFG2	0.0554816	12.8534	0.26002	0.796027	0.990801	-5.73117
ATXN10	0.0365892	16.9309	0.260532	0.795609	0.990801	-5.73118
CCDC86	0.0429767	14.3927	0.260382	0.795723	0.990801	-5.73122
PCDH10	0.0345736	13.7392	0.122939	0.902752	0.996849	-5.73124
CCDC154	-0.0303601	18.5311	-0.127693	0.899012	0.996849	-5.73132
NR2F1	0.0514696	12.9225	0.212674	0.832557	0.993898	-5.73133
SH3D19	0.0366213	15.3629	0.259861	0.796123	0.990801	-5.73134
C1GALT1C1	-0.0493927	13.8931	-0.259807	0.796165	0.990801	-5.73136
GCHFR	0.0823659	14.3851	0.250757	0.803162	0.992545	-5.73144
RFX1	0.0475181	14.2074	0.25899	0.796791	0.990801	-5.73155
PIGO	-0.0329674	14.2328	-0.258921	0.796841	0.990801	-5.73157
FAF1	-0.03857	14.907	-0.258841	0.796905	0.990801	-5.73159
ITPRID2	-0.0311139	15.7224	-0.258624	0.797069	0.990801	-5.73164
WDR13	-0.0247443	15.4474	-0.258301	0.797315	0.990801	-5.73172
CISD2	-0.0415594	16.8253	-0.258003	0.797548	0.990801	-5.73179
TRAPPC4	-0.0406649	15.1602	-0.257733	0.797755	0.990801	-5.73185
NRP2	0.053833	17.028	0.257031	0.798294	0.990801	-5.73202
DNAJC9	-0.0378528	15.4251	-0.256868	0.798419	0.990801	-5.73205
PTGR2	-0.0531455	16.9505	-0.256842	0.798439	0.990801	-5.73206
EXOC3	0.0186817	15.9613	0.256676	0.798562	0.990801	-5.7321
SELENOM	0.0591022	14.8327	0.256341	0.798823	0.990801	-5.73218
DUT	0.0350108	17.2959	0.256126	0.798988	0.990801	-5.73223
PARP1	-0.0246849	18.8323	-0.256129	0.798982	0.990801	-5.73223
AKR1E2	0.00100561	17.9074	0.00530787	0.995793	0.998929	-5.73227
SRR	-0.0587266	13.9435	-0.18004	0.857981	0.995636	-5.73228
LRRC25	0.107241	14.7402	0.255897	0.799169	0.990801	-5.73228
PSMB3	0.0403067	18.3392	0.255643	0.799359	0.990801	-5.73234
IGHV4-28	-0.133441	17.531	-0.25563	0.799374	0.990801	-5.73234
PEX16	-0.0417938	14.74	-0.255463	0.799497	0.990801	-5.73239
CPSF1	0.0228025	14.7908	0.255156	0.799728	0.990801	-5.73246
LLGL1	0.0305815	15.7221	0.255141	0.799742	0.990801	-5.73246
VAMP4	0.0380368	15.1184	0.212176	0.832922	0.993898	-5.73249
HP1BP3	0.0393593	19.2	0.254926	0.799909	0.990801	-5.73251
NCOA1	-0.0538808	14.1377	-0.25427	0.800438	0.990801	-5.73253
ALPL	0.0779533	16.6133	0.254792	0.800012	0.990801	-5.73254
HMOX1	0.142577	16.4869	0.254736	0.800061	0.990801	-5.73255
PARP9	0.0577656	15.6773	0.254722	0.800066	0.990801	-5.73256
BABAM1	0.0339957	14.9649	0.254691	0.800088	0.990801	-5.73257
FCGR1B	-0.0304843	13.9313	-0.0464534	0.96318	0.997714	-5.73273
HSPA13	0.0318742	15.5208	0.253652	0.800886	0.990801	-5.73281
RCAN2	-0.0531207	14.8918	-0.218286	0.828209	0.993898	-5.73284
LPCAT2	-0.0544285	16.4908	-0.253545	0.800969	0.990801	-5.73284
AKT1S1	-0.0682817	14.899	-0.253429	0.801059	0.990801	-5.73286
LAP3	0.0587384	18.947	0.253401	0.80108	0.990801	-5.73287
ZFYVE16	0.0268184	14.6377	0.253401	0.801077	0.990801	-5.73287
OGDHL	-0.0531968	15.3347	-0.253338	0.801129	0.990801	-5.73288
WDR4	-0.0470016	13.2734	-0.177576	0.859903	0.995942	-5.73303
HACD2	-0.0531236	16.4241	-0.252338	0.801896	0.991609	-5.73312
PPP2R1A	0.0174819	19.5035	0.250946	0.802963	0.992529	-5.73344
RABGAP1	0.0336662	15.6766	0.250925	0.802982	0.992529	-5.73345
ADAMTS2	0.0465723	16.4345	0.185374	0.853843	0.994151	-5.73347
OR4K13	0.0130213	15.6145	0.0780079	0.938228	0.997714	-5.7335
CBWD1	0.0303814	14.062	0.131091	0.896355	0.996849	-5.73369
RIMKLA	-0.0477511	14.4554	-0.249802	0.803846	0.992545	-5.7337
IGSF11	-0.0644708	14.7911	-0.249628	0.803979	0.992545	-5.73374
TPD52L2	0.039176	18.7641	0.249167	0.804334	0.992545	-5.73385
SRGAP1	-0.0301351	13.1772	-0.137067	0.891644	0.996849	-5.73385
GRK6	-0.0374086	13.7281	-0.248686	0.804701	0.992545	-5.73396
CLIP3	-0.0367317	14.5887	-0.248658	0.804725	0.992545	-5.73397
FSD1L	-0.0532016	14.8113	-0.233828	0.816172	0.992545	-5.73398
ZNF207	0.0538946	16.234	0.248373	0.804944	0.992545	-5.73403
CYB5R4	-0.0306736	13.2433	-0.13391	0.89408	0.996849	-5.73404
SLC7A1	0.0516102	14.4005	0.24827	0.805023	0.992545	-5.73406
PPM1G	0.0286663	16.1944	0.248224	0.805057	0.992545	-5.73407
EPS15L1	0.0198381	16.8781	0.248121	0.805134	0.992545	-5.73409
SOX2	0.0686617	13.7753	0.243774	0.808531	0.992545	-5.73411
SCFD1	0.0488991	16.1483	0.247894	0.805313	0.992545	-5.73414
PPIB	0.0279275	20.8253	0.247762	0.80541	0.992545	-5.73417
COMT	-0.113666	15.2933	-0.243195	0.808957	0.992545	-5.73425
MRM3	-0.0599642	14.363	-0.247307	0.805764	0.992545	-5.73428
HAT1	0.0687371	14.5451	0.243605	0.808637	0.992545	-5.73428
PREP	0.0348795	17.5206	0.247074	0.805944	0.992545	-5.73433
NR3C1	-0.0609819	15.1069	-0.246942	0.806045	0.992545	-5.73436
ERO1B	0.0569891	12.7768	0.232009	0.817576	0.99278	-5.73437
PCYOX1	0.0429092	18.9275	0.246732	0.806207	0.992545	-5.73441
PTBP2	-0.0326547	16.2794	-0.246533	0.806359	0.992545	-5.73445
SLC12A7	-0.0402571	13.8616	-0.20087	0.841719	0.994151	-5.73448
PPP2CB	0.0398589	17.3826	0.246289	0.806547	0.992545	-5.73451
ACD	-0.0331834	13.6154	-0.184077	0.8549	0.994452	-5.73454
DDX3X	-0.0531677	16.0182	-0.246126	0.806672	0.992545	-5.73454
PDCD2L	-0.0499847	12.8445	-0.245493	0.807183	0.992545	-5.73455
ACOT11	0.00152667	14.4121	0.00704546	0.994414	0.998929	-5.73457
STT3B	-0.0260662	17.8151	-0.245788	0.806929	0.992545	-5.73462
MID1	-0.0392085	16.4941	-0.24573	0.806977	0.992545	-5.73463
MATN2	0.0683211	19.3764	0.245596	0.807081	0.992545	-5.73466
FUCA1	-0.041835	17.1475	-0.245471	0.807177	0.992545	-5.73469
WDR44	0.0213137	16.2265	0.245073	0.807479	0.992545	-5.73478
EYA3	-0.0188989	13.1291	-0.0925785	0.926697	0.997714	-5.73481
RAB4A	-0.025863	16.5888	-0.244936	0.807585	0.992545	-5.73481
SLC26A2	0.049056	13.6464	0.110255	0.91273	0.997714	-5.73491
ENPP2	0.067714	14.3419	0.17808	0.85951	0.995942	-5.73496
S100B	0.0966446	20.9129	0.244035	0.808287	0.992545	-5.73501
HPR	-0.248718	20.1797	-0.243989	0.808323	0.992545	-5.73502
PLXNA1	-0.0321585	16.2317	-0.24392	0.80837	0.992545	-5.73504
SNCB	0.0726497	16.6176	0.24363	0.808593	0.992545	-5.73511
TAF3	-0.0496137	12.2657	-0.243421	0.808754	0.992545	-5.73515
GAPDH	0.0408528	21.8556	0.242475	0.809483	0.992545	-5.73537
APLP2	0.032763	14.9458	0.242303	0.809614	0.992545	-5.7354
SDSL	0.0738544	15.1578	0.242178	0.809712	0.992545	-5.73543
LACTB2	-0.0311688	15.8112	-0.241715	0.810067	0.992545	-5.73554
ACY1	0.0595497	16.381	0.241642	0.810125	0.992545	-5.73555
NFKB2	-0.0294627	15.4801	-0.24147	0.810255	0.992545	-5.73559
PPFIA1	-0.0191173	15.1645	-0.241387	0.810317	0.992545	-5.73561
POGZ	-0.021893	15.1512	-0.241156	0.810495	0.992545	-5.73566
SNRPC	0.0499056	15.7223	0.240627	0.810907	0.992545	-5.73578
UBR4	-0.0165013	16.6922	-0.240456	0.811035	0.992545	-5.73582
CLNS1A	-0.0473902	14.987	-0.240357	0.811115	0.992545	-5.73584
RAB14	0.022373	19.2419	0.239641	0.811662	0.992545	-5.736
UTP23	0.0391186	12.1914	0.155934	0.876827	0.996849	-5.73601
SLFN11	-0.0457303	14.2642	-0.238626	0.812472	0.992545	-5.73608
PRKDC	-0.0282265	17.1748	-0.238967	0.812184	0.992545	-5.73614
CUEDC2	0.0481704	14.0419	0.23376	0.816248	0.992545	-5.73621
KDSR	-0.0376781	16.9499	-0.238498	0.812547	0.992545	-5.73625
RASSF8	0.0310397	14.3412	0.238341	0.812665	0.992545	-5.73628
DLGAP4	0.0346617	15.5896	0.238302	0.812698	0.992545	-5.73629
NME7	-0.0460107	12.7254	-0.213412	0.832007	0.993898	-5.73632
DAPK3	0.0401179	14.1937	0.233638	0.816319	0.992545	-5.73635
SCN7A	0.0650371	17.2942	0.238012	0.812922	0.992545	-5.73635
ZNRD2	0.0309749	13.884	0.121054	0.90425	0.996849	-5.7364
ITGB1	0.0286844	20.0944	0.237738	0.813131	0.992545	-5.73642
MIB1	0.0345202	14.1152	0.237501	0.813315	0.992545	-5.73647
ABCE1	-0.0293402	16.9779	-0.2375	0.813316	0.992545	-5.73647
GAS2	0.0430483	14.7106	0.237184	0.81356	0.992545	-5.73653
MBOAT7	-0.0342282	17.0613	-0.237132	0.813601	0.992545	-5.73655
FBXO22	-0.0321671	15.8671	-0.237011	0.813693	0.992545	-5.73657
GNB2	-0.105774	15.6378	-0.236956	0.813741	0.992545	-5.73658
SNCA	-0.0752704	18.0278	-0.236963	0.813731	0.992545	-5.73658
LCAT	0.094091	13.2265	0.213036	0.832298	0.993898	-5.73659
SERPINI1	-0.0558544	13.6306	-0.236068	0.814444	0.992545	-5.73664
ATP6V1D	-0.0243213	17.4208	-0.236417	0.814148	0.992545	-5.7367
SMN1	-0.0451743	14.8527	-0.236215	0.814308	0.992545	-5.73675
AFDN	0.0394258	16.5411	0.235666	0.814731	0.992545	-5.73687
TMLHE	-0.0393594	15.5948	-0.235481	0.814874	0.992545	-5.73691
EIF3L	0.0317166	17.3104	0.235466	0.814886	0.992545	-5.73691
EXOC7	-0.0186679	16.275	-0.235405	0.814929	0.992545	-5.73692
CCDC93	0.0141106	16.1218	0.235319	0.814995	0.992545	-5.73694
IGHV3-72	-0.104282	14.7123	-0.230752	0.818552	0.993356	-5.73697
ABCA8	0.064275	19.2025	0.235136	0.81514	0.992545	-5.73698
VKORC1L1	-0.0434166	15.6113	-0.234918	0.815308	0.992545	-5.73703
TRIM9	-0.0545143	13.4118	-0.234803	0.815397	0.992545	-5.73705
IMP3	0.0402353	14.5166	0.233906	0.816089	0.992545	-5.73725
ACSS2	0.0400299	16.9018	0.233868	0.816118	0.992545	-5.73725
ADD3	0.0833293	15.1993	0.233777	0.81619	0.992545	-5.73727
SP1	0.0491669	14.7414	0.233548	0.816366	0.992545	-5.73732
AMPD3	0.00416206	13.8429	0.0185411	0.985292	0.998798	-5.73733
SKAP2	0.0676624	15.3576	0.233492	0.816409	0.992545	-5.73734
UTP15	-0.00104355	12.9328	-0.00359912	0.997145	0.998929	-5.73738
BBS1	0.0333279	14.8841	0.233262	0.816586	0.992545	-5.73739
NOP14	0.0431144	14.1506	0.217337	0.828922	0.993898	-5.73741
INA	-0.0625024	18.7028	-0.232956	0.816822	0.992545	-5.73745
CARHSP1	0.0715405	16.1799	0.232761	0.816973	0.992545	-5.73749
FAM169A	-0.0592005	15.5798	-0.232707	0.817015	0.992545	-5.7375
CTNNA2	0.0336336	17.2228	0.232144	0.817449	0.99278	-5.73762
GCLM	0.0369845	16.364	0.231882	0.817651	0.99278	-5.73768
ARSL	0.059277	14.8679	0.183224	0.85544	0.994708	-5.73775
CCT7	-0.0384056	18.0181	-0.231351	0.818062	0.992986	-5.73779
DYNLL2	-0.00932108	18.86	-0.0629978	0.950105	0.997714	-5.73785
HMGN4	0.0507491	17.8701	0.230661	0.818595	0.993356	-5.73794
HNRNPC	-0.0323156	18.3368	-0.23008	0.819043	0.993623	-5.73806
MAP2K1	0.0391735	17.1905	0.229422	0.819551	0.993898	-5.7382
TNPO3	0.0357626	14.1236	0.173067	0.863387	0.996191	-5.73837
CHMP2A	0.0274494	17.8108	0.228347	0.820381	0.993898	-5.73843
EMILIN3	0.0693708	17.7601	0.228122	0.820556	0.993898	-5.73848
SP2	-0.0598238	13.2994	-0.227827	0.820784	0.993898	-5.73854
SOD1	0.0444351	21.8088	0.227562	0.820988	0.993898	-5.7386
EML4	0.0473289	14.0344	0.227299	0.821192	0.993898	-5.73865
KCTD7	-0.00941373	15.0478	-0.0449565	0.964354	0.997714	-5.73882
LLGL2	0.053245	13.4231	0.221838	0.825437	0.993898	-5.73883
LSP1	-0.113739	14.9421	-0.226305	0.821966	0.993898	-5.73886
RABGGTA	0.0278467	17.6999	0.226051	0.822155	0.993898	-5.73891
CELF2	0.0505967	15.6822	0.225969	0.82222	0.993898	-5.73893
MAT2B	0.0361425	16.1442	0.2259	0.822273	0.993898	-5.73894
TRAP1	-0.0775049	16.7577	-0.225551	0.822547	0.993898	-5.73901
JAGN1	0.0319065	16.6808	0.225375	0.822679	0.993898	-5.73905
STAT5B	0.0366245	14.579	0.225288	0.822747	0.993898	-5.73907
PPFIA2	-0.0420198	14.2365	-0.225126	0.822872	0.993898	-5.7391
SLC29A1	0.0782697	14.0072	0.22045	0.826512	0.993898	-5.73911
ARHGEF17	-0.0244406	16.1395	-0.225028	0.822944	0.993898	-5.73912
CAND1	0.0294639	18.3648	0.224998	0.82297	0.993898	-5.73913
UBA52	0.032668	21.9121	0.224999	0.822969	0.993898	-5.73913
ENTPD3	-0.0511242	13.6638	-0.2196	0.827192	0.993898	-5.73917
CUL2	-0.056731	14.8737	-0.197357	0.844493	0.994151	-5.73929
DPY19L1	0.0394945	14.5187	0.224148	0.823628	0.993898	-5.73931
EEF1AKMT2	0.0149707	13.5527	0.0892751	0.929353	0.997714	-5.73932
DYNLL1	0.0171879	20.7565	0.0776625	0.938454	0.997714	-5.73934
SPTLC2	0.0333689	14.5227	0.223715	0.823962	0.993898	-5.7394
FHOD1	-0.040305	15.173	-0.223621	0.824036	0.993898	-5.73941
EXOC6B	-0.0421638	15.8704	-0.22315	0.824401	0.993898	-5.73951
TST	0.0323942	18.2974	0.22293	0.82457	0.993898	-5.73956
UGCG	0.0226962	13.621	0.0941938	0.925473	0.997714	-5.73957
PPP1CA	-0.0410433	17.4075	-0.222683	0.824762	0.993898	-5.73961
PBXIP1	0.0606997	15.1646	0.222541	0.824872	0.993898	-5.73964
PLCB1	0.0629657	12.5738	0.22251	0.824896	0.993898	-5.73964
ESYT2	-0.00977456	14.6594	-0.0228231	0.981902	0.998762	-5.73965
TMEM176B	-0.0565771	15.1246	-0.204779	0.838705	0.993898	-5.73966
DHRS3	-0.0617739	14.6307	-0.222347	0.825021	0.993898	-5.73968
EPS8	0.0489442	16.4526	0.222153	0.825172	0.993898	-5.73972
NKIRAS1	0.0443025	13.9499	0.221719	0.825507	0.993898	-5.7398
PHLDA3	0.042485	16.4804	0.221604	0.825597	0.993898	-5.73983
NOP53	-0.031722	12.8726	-0.150178	0.881338	0.996849	-5.73983
PSMB7	0.0278749	17.3426	0.221508	0.82567	0.993898	-5.73985
TAB1	-0.0252075	15.166	-0.221382	0.825765	0.993898	-5.73988
MAPRE1	0.0241744	18.6216	0.221286	0.82584	0.993898	-5.73989
ZNF185	0.0703221	15.6653	0.22084	0.826188	0.993898	-5.73998
RBBP4	0.0735963	16.0084	0.203532	0.839636	0.993898	-5.74008
CYBA	-0.052619	16.2354	-0.220005	0.826834	0.993898	-5.74015
IDUA	-0.0512528	14.435	-0.219926	0.826895	0.993898	-5.74017
CD38	0.0466652	15.6804	0.15283	0.879242	0.996849	-5.7402
STARD7	-0.0556647	15.2181	-0.21917	0.827481	0.993898	-5.74032
RPS3	-0.0614416	20.2431	-0.219082	0.827549	0.993898	-5.74034
ITGA4	-0.0412665	14.4767	-0.219005	0.827609	0.993898	-5.74036
SIAE	-0.0620894	17.796	-0.218661	0.827875	0.993898	-5.74043
DES	-0.119396	19.6948	-0.213566	0.831848	0.993898	-5.74049
ARPC1A	-0.0264728	16.0993	-0.217878	0.82848	0.993898	-5.74058
TMEM47	0.0103121	14.6992	0.0604318	0.952084	0.997714	-5.7406
DAB2IP	0.0483297	15.3699	0.217743	0.828586	0.993898	-5.74061
CRP	0.153408	18.9797	0.217706	0.828619	0.993898	-5.74062
ACTBL2	-0.0698306	19.0487	-0.120961	0.904312	0.996849	-5.74064
LYRM1	-0.0301655	14.8231	-0.163922	0.870539	0.996842	-5.74069
SLC25A32	0.0134695	13.9274	0.0461779	0.963397	0.997714	-5.7407
KHSRP	0.0295868	18.2981	0.217208	0.829001	0.993898	-5.74072
CAPNS1	0.0361187	19.1549	0.216735	0.829367	0.993898	-5.74081
STK38	0.0374549	15.1793	0.216711	0.829386	0.993898	-5.74082
TARBP1	0.00485784	13.5746	0.0221119	0.98246	0.998798	-5.74087
AP2A2	0.0501814	16.2586	0.216311	0.829696	0.993898	-5.7409
ARHGAP18	0.0486846	15.4241	0.216294	0.829709	0.993898	-5.7409
RFTN2	0.0390521	15.1777	0.215962	0.829966	0.993898	-5.74097
TBC1D9B	0.0504303	14.8387	0.215584	0.830259	0.993898	-5.74104
CRABP1	0.200114	15.4804	0.215496	0.830332	0.993898	-5.74106
NFU1	-0.0400023	15.9011	-0.215315	0.830467	0.993898	-5.74109
DNM1	-0.0129456	14.2176	-0.0540642	0.957173	0.997714	-5.74112
FABP5	0.0488667	19.3226	0.215117	0.830621	0.993898	-5.74113
LSS	0.0564266	14.7747	0.197863	0.844037	0.994151	-5.74114
SCCPDH	-0.0286572	19.0035	-0.214468	0.831123	0.993898	-5.74126
CALD1	-0.0551526	19.9385	-0.214244	0.831298	0.993898	-5.74131
POP1	0.0368777	14.1134	0.214092	0.831416	0.993898	-5.74134
C7orf50	0.0537423	14.2497	0.213787	0.831652	0.993898	-5.7414
TSPAN7	0.0450818	14.4917	0.213539	0.831844	0.993898	-5.74145
NOVA1	0.00233603	13.0726	0.0102199	0.991893	0.998798	-5.7415
PPIL4	-0.0335107	15.3348	-0.213232	0.832082	0.993898	-5.74151
LCP1	-0.0439575	19.1988	-0.212922	0.832323	0.993898	-5.74157
NOVA2	0.0392203	14.0797	0.21252	0.832634	0.993898	-5.74165
DNAJC5	-0.0372225	15.7679	-0.211894	0.83312	0.993898	-5.74177
EPB41L2	0.0403235	19.2012	0.211533	0.8334	0.993898	-5.74184
UBQLN1	0.00398343	13.2154	0.0191591	0.984816	0.998798	-5.74187
IFT57	-0.0136076	13.8769	-0.0277852	0.977968	0.998484	-5.74191
CTNNB1	0.0218533	18.5071	0.211092	0.833739	0.993898	-5.74193
CDK4	-0.0259648	14.8226	-0.126254	0.900102	0.996849	-5.74193
RELL1	-0.0384186	14.8407	-0.211006	0.833809	0.993898	-5.74194
SLC25A12	-0.0308172	17.3495	-0.210968	0.833838	0.993898	-5.74195
DDX39B	-0.0722259	14.2102	-0.188232	0.851554	0.994151	-5.74198
HSDL2	0.0363532	16.8054	0.210713	0.834036	0.993898	-5.742
IGHV4-30-4	0.11072	18.051	0.210702	0.834049	0.993898	-5.742
SIRPA	-0.0394649	15.5592	-0.210592	0.83413	0.993898	-5.74202
FHDC1	0.0396309	16.4795	0.198563	0.843556	0.994151	-5.74203
CPB2	0.0821042	16.6729	0.210344	0.834327	0.993898	-5.74207
MAPK11	-0.0316635	13.8459	-0.210335	0.834328	0.993898	-5.74207
NOL3	-0.0569569	15.6362	-0.210133	0.834486	0.993898	-5.74211
SHMT1	-0.0596508	16.1434	-0.210131	0.834487	0.993898	-5.74211
AZI2	-0.0243986	14.4887	-0.14724	0.88361	0.996849	-5.74217
GUK1	0.0279653	16.942	0.209045	0.83533	0.993898	-5.74232
HSPA12A	-0.0265914	19.6075	-0.208978	0.835381	0.993898	-5.74233
SPTBN5	0.0535859	15.0104	0.20873	0.835575	0.993898	-5.74238
PSMB1	0.0254038	18.3526	0.208452	0.835789	0.993898	-5.74244
CPNE1	0.0995488	17.4537	0.190434	0.849824	0.994151	-5.74246
ELOB	-0.0242154	17.3822	-0.208286	0.835918	0.993898	-5.74247
H2AC11	0.0548113	21.094	0.20813	0.836041	0.993898	-5.7425
PLAAT3	-0.0403987	14.5067	-0.207892	0.836225	0.993898	-5.74254
PDPN	-0.0489212	15.2433	-0.199243	0.842964	0.994151	-5.74256
HNRNPR	-0.0656454	16.3771	-0.207424	0.836589	0.993898	-5.74263
TTC27	-0.0262903	13.9599	-0.15154	0.880223	0.996849	-5.74264
RPS10	0.0391918	18.7483	0.207381	0.836622	0.993898	-5.74264
DHX15	-0.0200409	17.223	-0.207382	0.836618	0.993898	-5.74264
NAGK	-0.0415388	17.3139	-0.207015	0.836906	0.993898	-5.74271
PSMB8	-0.0286168	17.9292	-0.206732	0.837126	0.993898	-5.74276
PIGT	-0.0324585	16.0642	-0.206331	0.837437	0.993898	-5.74284
DNAJC13	0.0215024	15.6553	0.206315	0.837446	0.993898	-5.74284
SERBP1	-0.0285907	18.4487	-0.206115	0.837605	0.993898	-5.74288
LRRC8D	-0.0293858	15.1829	-0.206078	0.837633	0.993898	-5.74289
ZNF362	0.0374787	12.8484	0.162182	0.871884	0.996849	-5.74289
PRCP	-0.08642	14.3769	-0.18752	0.852094	0.994151	-5.74297
KLC2	0.0387023	14.1353	0.177767	0.859735	0.995942	-5.74303
PDCD10	0.0289798	16.4498	0.205265	0.838265	0.993898	-5.74304
TTYH3	-0.024137	12.9973	-0.108006	0.914502	0.997714	-5.74307
KIF1B	-0.00658335	12.7085	-0.0268719	0.978685	0.998484	-5.74308
AKAP2	0.0318612	15.864	0.204978	0.838488	0.993898	-5.7431
DVL2	0.0297064	14.2122	0.204722	0.838685	0.993898	-5.74315
RAB39B	0.013188	13.3514	0.0597086	0.952715	0.997714	-5.74315
CETN3	-0.0421735	13.8367	-0.185771	0.853472	0.994151	-5.74319
IGLC1	-0.100973	20.1309	-0.203902	0.839328	0.993898	-5.7433
TNS1	0.0437907	19.6301	0.203721	0.839464	0.993898	-5.74333
CD74	-0.0605943	18.1605	-0.203531	0.839612	0.993898	-5.74337
RBM25	0.0202448	15.7101	0.203538	0.839603	0.993898	-5.74337
HECA	-0.0140264	14.2863	-0.0835126	0.933838	0.997714	-5.7434
SAFB2	-0.0235159	15.5934	-0.202984	0.840035	0.993898	-5.74347
TFE3	0.0381508	13.9078	0.197812	0.844077	0.994151	-5.74348
SBDS	0.0196536	17.8272	0.202926	0.840079	0.993898	-5.74348
COG7	0.0212507	14.9866	0.20274	0.840224	0.993898	-5.74352
DCTN4	0.018721	17.0434	0.202698	0.840256	0.993898	-5.74353
SPAG7	-0.0373316	13.1519	-0.138598	0.890442	0.996849	-5.74355
SDHB	0.0248938	18.2743	0.202559	0.840366	0.993898	-5.74355
VAMP2	-0.0273889	18.7884	-0.202389	0.840499	0.993898	-5.74358
XKR4	0.0495392	13.1813	0.144382	0.885839	0.996849	-5.74361
WDR54	-0.0694194	12.9633	-0.183194	0.855463	0.994708	-5.74371
ACO2	0.0220496	20.4025	0.201269	0.841367	0.994151	-5.74379
FRG1	0.0331826	13.8651	0.201225	0.841404	0.994151	-5.7438
SAFB	0.0272325	15.7307	0.201159	0.841455	0.994151	-5.74381
TXNDC5	-0.0219872	18.8998	-0.200844	0.841697	0.994151	-5.74387
LYSMD3	-0.0196713	13.6674	-0.134079	0.893946	0.996849	-5.74388
RPL18	-0.0435839	18.6655	-0.200257	0.842157	0.994151	-5.74398
SYMPK	0.0220411	15.3404	0.200251	0.842158	0.994151	-5.74398
C17orf75	-0.0200526	14.1612	-0.121465	0.903926	0.996849	-5.74409
MIA2	-0.0616731	13.8908	-0.18777	0.851955	0.994151	-5.74416
COL1A2	0.0551005	21.2441	0.1992	0.842979	0.994151	-5.74417
SPCS3	-0.0275805	16.9841	-0.199051	0.843094	0.994151	-5.7442
PIK3R1	0.0204299	15.9788	0.0690433	0.945297	0.997714	-5.74421
SLC38A2	0.0790456	15.6152	0.198938	0.843187	0.994151	-5.74422
RAC2	-0.105205	15.7824	-0.19738	0.844417	0.994151	-5.74437
POLE3	0.0410931	13.9354	0.197931	0.843966	0.994151	-5.74441
PIKFYVE	-0.0230974	14.3682	-0.197262	0.844483	0.994151	-5.74453
ANKRD46	0.00907186	14.0968	0.043948	0.965174	0.997714	-5.74455
ANKMY2	0.0218143	15.5229	0.197082	0.844623	0.994151	-5.74456
ADI1	0.0510747	17.3141	0.196841	0.844813	0.994151	-5.7446
ATF2	-0.0422478	13.1045	-0.191445	0.849033	0.994151	-5.74462
ANKRD27	-0.0127107	13.8905	-0.052967	0.958014	0.997714	-5.74464
TOR4A	-0.0432631	14.0616	-0.19651	0.845071	0.994151	-5.74466
PLBD1	0.0635357	14.1487	0.196458	0.845112	0.994151	-5.74467
FAM76B	-0.0144621	13.9688	-0.0961687	0.923851	0.997714	-5.74469
CPN1	-0.0650911	15.1997	-0.177253	0.860102	0.995942	-5.7447
CD81	0.0360797	19.186	0.19625	0.845274	0.994151	-5.74471
IFT122	0.0290191	14.1936	0.195967	0.845493	0.994151	-5.74476
TMOD3	0.0388548	17.2099	0.195908	0.845539	0.994151	-5.74477
SPCS2	-0.0274568	17.8058	-0.19573	0.845678	0.994151	-5.7448
MBD2	-0.0330156	14.7419	-0.195726	0.845681	0.994151	-5.74481
FOLH1	-0.0324404	15.1917	-0.0982941	0.922142	0.997714	-5.74482
TGFB1	0.0499047	14.2546	0.195608	0.845773	0.994151	-5.74483
SHISA4	-0.0556336	15.4401	-0.195158	0.846123	0.994151	-5.74491
LSM3	0.0282881	17.7337	0.195004	0.846243	0.994151	-5.74494
SMU1	0.0208533	15.3415	0.194994	0.846247	0.994151	-5.74494
RALY	0.0360347	16.1971	0.190323	0.849907	0.994151	-5.74494
DHODH	0.0358654	15.2453	0.194733	0.846454	0.994151	-5.74498
COPS8	-0.0505551	15.0309	-0.189297	0.850706	0.994151	-5.745
EIF3J	-0.021011	17.6016	-0.194626	0.846534	0.994151	-5.745
PTGES2	-0.018664	16.736	-0.194626	0.846534	0.994151	-5.745
ATP1B1	0.0259877	19.727	0.194574	0.846577	0.994151	-5.74501
SPIN1	-0.0288164	14.4499	-0.188988	0.850946	0.994151	-5.74505
WNK1	-0.0189308	15.5318	-0.194222	0.846848	0.994151	-5.74508
APOO	0.0488164	16.0256	0.193776	0.847199	0.994151	-5.74516
PLCB4	-0.0364491	13.8561	-0.193748	0.847221	0.994151	-5.74516
EMG1	0.0329853	14.9054	0.188325	0.851463	0.994151	-5.74517
IPO13	0.0218658	14.5042	0.19347	0.847434	0.994151	-5.74521
APOD	-0.0673797	22.4715	-0.193251	0.847608	0.994151	-5.74525
GUCY1A1	0.0373866	13.6933	0.143596	0.88647	0.996849	-5.74529
MB	0.0115865	15.808	0.0128565	0.989806	0.998798	-5.74531
MIOS	0.0156723	15.539	0.19291	0.847871	0.994151	-5.74531
OGA	0.0374948	16.045	0.192791	0.847966	0.994151	-5.74533
COL14A1	0.0554162	20.5991	0.192658	0.84807	0.994151	-5.74535
PSMB9	-0.0349726	16.3165	-0.192517	0.848179	0.994151	-5.74538
RNASEH2C	-0.0375344	14.7599	-0.192314	0.848337	0.994151	-5.74542
G3BP1	0.0335572	16.6073	0.19223	0.848402	0.994151	-5.74543
COASY	-0.0231259	16.0565	-0.191613	0.848882	0.994151	-5.74554
PLA2G4C	0.0320874	14.0799	0.088468	0.929932	0.997714	-5.74557
COPS6	-0.0150502	16.9151	-0.191377	0.849064	0.994151	-5.74558
LIPA	-0.0473576	15.3077	-0.19064	0.849641	0.994151	-5.74571
FAM210A	0.0183822	14.6215	0.072171	0.942814	0.997714	-5.74573
SPART	-0.0256901	16.4775	-0.190433	0.849803	0.994151	-5.74575
PPP1R9B	0.0160289	16.0289	0.190256	0.849938	0.994151	-5.74578
COPS3	-0.0236887	17.126	-0.190224	0.849965	0.994151	-5.74578
BET1	-0.0671539	14.3376	-0.190032	0.850115	0.994151	-5.74582
ZNF516	0.0342725	13.4741	0.169505	0.866171	0.996191	-5.74585
FGD2	-0.0414336	15.2079	-0.189679	0.850389	0.994151	-5.74588
EIF3B	0.0216781	17.7878	0.189401	0.850604	0.994151	-5.74593
USP14	-0.0208781	18.6542	-0.189126	0.850818	0.994151	-5.74598
TPM1	0.032554	19.2506	0.188828	0.851053	0.994151	-5.74603
PTBP1	0.052004	17.4016	0.188392	0.851393	0.994151	-5.7461
TANGO2	-0.0276541	16.0205	-0.188302	0.851463	0.994151	-5.74612
C8G	-0.0647558	18.6677	-0.188155	0.851579	0.994151	-5.74614
UTRN	0.0250812	17.8404	0.187996	0.851701	0.994151	-5.74617
KIAA0930	-0.0457162	13.7684	-0.187611	0.852002	0.994151	-5.74624
CBX6	-0.022778	13.516	-0.12299	0.902659	0.996849	-5.74624
MCUR1	-0.0257944	14.6794	-0.167031	0.868089	0.996191	-5.74632
FYB1	-0.042197	14.9399	-0.187039	0.852447	0.994151	-5.74634
LCMT2	-0.0343302	12.3927	-0.163174	0.871159	0.996842	-5.74636
GLIPR2	0.0670322	18.0738	0.186673	0.852737	0.994151	-5.7464
SPAST	0.0368833	13.7138	0.186502	0.852866	0.994151	-5.74643
TMOD2	0.0508092	18.1633	0.185506	0.85366	0.994151	-5.74647
CYBB	-0.0409989	17.7612	-0.186204	0.853098	0.994151	-5.74648
PISD	-0.00642643	14.0263	-0.034938	0.972302	0.997714	-5.74649
HINT2	-0.0306582	17.2914	-0.185755	0.853448	0.994151	-5.74656
SPARC	-0.0523113	15.5301	-0.185484	0.853659	0.994151	-5.7466
DCXR	-0.0362681	18.2494	-0.185183	0.853895	0.994151	-5.74666
MTSS2	0.0443015	15.5085	0.185132	0.853934	0.994151	-5.74667
METTL16	-0.0257373	14.1671	-0.185102	0.853956	0.994151	-5.74667
RPL35	-0.039024	19.3728	-0.169041	0.866534	0.996191	-5.7467
CCDC124	-0.0246356	16.6381	-0.1844	0.854505	0.994405	-5.74679
CSTF2T	-0.0350742	14.3333	-0.183942	0.854862	0.994452	-5.74687
DRG1	-0.0178625	15.9904	-0.182674	0.855848	0.995024	-5.74708
TEAD1	0.0186608	13.4898	0.0917111	0.927351	0.997714	-5.74709
ADSS2	0.0200568	17.8836	0.182452	0.856022	0.995093	-5.74712
INO80	0.0303888	13.423	0.154299	0.878091	0.996849	-5.74726
SUSD2	-0.0512022	15.3679	-0.181523	0.85675	0.995184	-5.74728
GOLPH3	-0.0255466	16.2047	-0.181382	0.856859	0.995184	-5.7473
CAMK2B	-0.0437404	14.9022	-0.181349	0.856885	0.995184	-5.7473
ATP6V0A2	-0.0295373	14.1875	-0.181337	0.856895	0.995184	-5.74731
EXOC8	0.0130352	15.6884	0.181297	0.856923	0.995184	-5.74731
TFIP11	0.0245567	14.2615	0.181181	0.857015	0.995184	-5.74733
ALG13	0.00958772	13.2936	0.0354114	0.971927	0.997714	-5.74737
TMED4	0.0533048	15.3345	0.153641	0.878591	0.996849	-5.74743
DIP2C	0.0244856	15.1029	0.180572	0.857491	0.995604	-5.74743
MORF4L2	0.0324751	14.0005	0.174125	0.862543	0.996191	-5.74754
MFSD1	-0.0389481	14.8031	-0.179924	0.857997	0.995636	-5.74754
COMMD3	0.0259404	15.0734	0.179851	0.858055	0.995636	-5.74755
ATF1	-0.030736	16.583	-0.179806	0.85809	0.995636	-5.74756
ANXA6	-0.0265754	21.4167	-0.179365	0.858433	0.995901	-5.74763
MPP2	0.0277529	14.4996	0.179106	0.858636	0.995942	-5.74768
EZR	-0.028127	19.8695	-0.178564	0.859059	0.995942	-5.74777
BICD1	-0.0233093	14.4322	-0.17849	0.859115	0.995942	-5.74778
TRAF2	-0.0364041	15.8422	-0.177124	0.860184	0.995942	-5.748
CAMKK2	0.0282476	15.0696	0.171141	0.864875	0.996191	-5.74801
NCF1C	-0.0493931	14.4545	-0.176858	0.860392	0.99605	-5.74805
KIAA1143	0.0313921	15.1054	0.176478	0.860688	0.996191	-5.74811
SRBD1	0.0279454	14.2829	0.176329	0.860805	0.996191	-5.74813
FRYL	0.0127581	15.2026	0.176226	0.860882	0.996191	-5.74815
RPL18A	0.0303388	19.1524	0.176007	0.861056	0.996191	-5.74818
CNTN2	0.0356503	14.8798	0.175958	0.861095	0.996191	-5.74819
EXOSC5	0.0213633	14.6473	0.104052	0.917588	0.997714	-5.74822
BCS1L	-0.0236389	16.3978	-0.175702	0.861295	0.996191	-5.74823
MYL12A	-0.0512707	19.0725	-0.175065	0.861792	0.996191	-5.74834
PRPF4B	-0.0271801	14.8884	-0.175008	0.861836	0.996191	-5.74835
RBMX	0.0747549	16.903	0.136879	0.891811	0.996849	-5.74835
NPLOC4	0.0275736	18.0146	0.174721	0.86206	0.996191	-5.74839
CA2	0.0519367	17.9875	0.174677	0.862095	0.996191	-5.7484
GEMIN7	0.0289744	12.182	0.087087	0.931023	0.997714	-5.74841
ECHS1	-0.0273544	18.9379	-0.174603	0.862153	0.996191	-5.74841
UBE2R2	0.0162852	15.3129	0.174018	0.862607	0.996191	-5.74851
N6AMT1	0.0191186	13.1854	0.0761665	0.939637	0.997714	-5.74857
ERGIC1	0.0368962	16.1607	0.173514	0.863004	0.996191	-5.74859
UBA1	0.0502833	19.3971	0.173414	0.863082	0.996191	-5.7486
BIN1	0.0406802	16.2116	0.17329	0.863179	0.996191	-5.74862
PPM1F	-0.0314733	16.8503	-0.17283	0.863538	0.996191	-5.7487
PICALM	-0.0167966	18.0169	-0.172648	0.863678	0.996191	-5.74873
NDUFB7	-0.0294432	16.8402	-0.172495	0.8638	0.996191	-5.74875
SCAF1	-0.00650538	13.8482	-0.0329252	0.973882	0.997714	-5.74877
TUBB4A	-0.0317919	20.5287	-0.17213	0.864086	0.996191	-5.74881
MPP7	0.0170207	13.4032	0.0848531	0.932761	0.997714	-5.74884
PAK3	-0.0229039	16.2057	-0.171836	0.864315	0.996191	-5.74885
CTSZ	-0.0551675	18.7172	-0.171722	0.864405	0.996191	-5.74887
PTER	0.0350998	14.5039	0.13418	0.893897	0.996849	-5.74895
C19orf12	-0.0166058	14.5119	-0.0500421	0.960324	0.997714	-5.74902
NUMA1	0.0288288	16.7131	0.170742	0.865171	0.996191	-5.74903
EP400	0.0213418	13.7537	0.170655	0.865236	0.996191	-5.74904
SPTBN1	0.0226169	20.1883	0.170116	0.865659	0.996191	-5.74912
RAB7A	-0.0129253	20.046	-0.170004	0.865745	0.996191	-5.74914
ARHGEF6	-0.0421234	15.1024	-0.169837	0.865879	0.996191	-5.74917
PLAT	0.0781439	13.3914	0.169777	0.865927	0.996191	-5.74918
PAPOLA	0.0221609	14.2879	0.169734	0.865956	0.996191	-5.74918
RETSAT	-0.0343026	15.5673	-0.169689	0.865994	0.996191	-5.74919
PPP2R5D	0.0197046	16.3917	0.16969	0.865992	0.996191	-5.74919
MAPK7	-0.0250835	13.6041	-0.16946	0.866172	0.996191	-5.74923
HSCB	-0.0166199	13.5963	-0.068869	0.945404	0.997714	-5.74923
RFK	-0.00247219	15.4173	-0.00883922	0.992987	0.998798	-5.74923
RAB3D	-0.0249848	15.9685	-0.16917	0.8664	0.996191	-5.74927
HDHD5	0.0364236	15.3873	0.16891	0.866603	0.996191	-5.74931
KIAA1671	0.0365172	15.1239	0.168799	0.86669	0.996191	-5.74933
PSMB2	0.019717	18.6266	0.168335	0.867051	0.996191	-5.7494
BAIAP2	0.0248465	15.4629	0.168294	0.867085	0.996191	-5.74941
ALKBH7	-0.0361361	14.1031	-0.161597	0.872341	0.996849	-5.74948
UFSP2	-0.0189928	15.8772	-0.167511	0.867695	0.996191	-5.74953
PTRH2	0.0372776	15.0318	0.167368	0.86781	0.996191	-5.74955
GOLIM4	0.0297444	15.124	0.167335	0.867835	0.996191	-5.74956
IMP4	0.0363154	14.1046	0.167239	0.86791	0.996191	-5.74957
ITGA2	-0.0345181	17.7135	-0.167005	0.868093	0.996191	-5.74961
ARPC1B	-0.0268985	19.0294	-0.166672	0.868354	0.996191	-5.74966
WDR82	0.0243331	15.9386	0.166458	0.868521	0.996191	-5.74969
FTSJ1	-0.0401488	14.8802	-0.113798	0.909949	0.997218	-5.74972
GAS2L3	-0.035853	13.5518	-0.165726	0.869094	0.996562	-5.7498
ATXN7L3B	0.018507	13.9277	0.0855794	0.932178	0.997714	-5.74984
ATP5F1D	0.0272686	19.6992	0.165286	0.869439	0.996718	-5.74987
FGFR1	-0.0200956	14.6841	-0.165098	0.869583	0.996753	-5.7499
TGFBR2	0.0281257	15.5557	0.16395	0.870484	0.996842	-5.75007
MAP2K7	-0.0174238	16.6735	-0.163688	0.870687	0.996842	-5.75011
ALG3	0.033639	14.4873	0.163647	0.870721	0.996842	-5.75012
FAF2	-0.026456	16.5331	-0.163553	0.870795	0.996842	-5.75013
CTNNA1	0.0158156	19.4554	0.163325	0.870971	0.996842	-5.75017
ACAD8	0.0360167	15.4871	0.163211	0.871063	0.996842	-5.75019
NHSL2	0.0369694	13.8339	0.163013	0.871217	0.996842	-5.75022
GFRA1	0.0374054	14.915	0.163013	0.871218	0.996842	-5.75022
IGLL5	-0.078517	19.9416	-0.162813	0.871378	0.996842	-5.75024
RPS12	0.0268062	18.9827	0.162535	0.871592	0.996849	-5.75029
OXR1	0.0187759	15.0969	0.076726	0.939187	0.997714	-5.75036
FAM114A1	-0.0351103	16.1685	-0.161969	0.872035	0.996849	-5.75037
ANAPC1	-0.0170815	14.0027	-0.16195	0.872047	0.996849	-5.75038
NUDCD2	-0.0235391	16.4554	-0.161388	0.87249	0.996849	-5.75046
PPP1R1C	-0.0445029	15.5016	-0.161368	0.872505	0.996849	-5.75046
FBXO7	-0.0234229	14.6514	-0.160778	0.872968	0.996849	-5.75055
BCL7C	-0.0244694	14.4166	-0.160506	0.873181	0.996849	-5.75059
SLC9A7	0.0269414	14.3134	0.128306	0.898515	0.996849	-5.75062
MRPL41	-0.0373008	14.4332	-0.159379	0.874064	0.996849	-5.75076
HEXIM1	-0.024733	15.1791	-0.15935	0.874086	0.996849	-5.75076
IGFBP6	-0.0818386	18.2124	-0.159335	0.874101	0.996849	-5.75076
CYB5B	-0.0290986	17.1659	-0.159339	0.874095	0.996849	-5.75076
PGRMC2	0.0261559	18.0189	0.159006	0.874355	0.996849	-5.75081
ZC3H15	-0.0252869	15.2739	-0.15866	0.874627	0.996849	-5.75086
ABCB11	0.0282797	13.9542	0.157766	0.875343	0.996849	-5.75086
ATP6AP1	0.0188264	16.1743	0.158566	0.874699	0.996849	-5.75087
SYNGR3	0.0326279	15.2124	0.151389	0.880341	0.996849	-5.75095
AKAP6	0.023428	15.1465	0.157615	0.875446	0.996849	-5.75101
PSMA1	0.0312794	17.7333	0.157565	0.875485	0.996849	-5.75102
TRAPPC10	-0.017602	15.2228	-0.15751	0.875525	0.996849	-5.75103
NSUN2	-0.0127806	14.4431	-0.0465788	0.963063	0.997714	-5.75104
LCMT1	-0.026897	16.2901	-0.15741	0.875606	0.996849	-5.75104
UBE2J1	-0.0248563	14.6782	-0.157128	0.875828	0.996849	-5.75108
CASP4	0.0448057	15.8075	0.150045	0.881395	0.996849	-5.75114
NSF	-0.0164167	18.2007	-0.156345	0.876438	0.996849	-5.7512
CLYBL	0.0460585	15.3386	0.156064	0.876661	0.996849	-5.75124
ZC3HAV1L	0.0293434	15.6255	0.156	0.876711	0.996849	-5.75125
HNRNPAB	-0.0303495	18.5498	-0.155846	0.876832	0.996849	-5.75127
FOXK1	0.0197999	15.0067	0.155807	0.876861	0.996849	-5.75127
NOL9	0.0256099	13.8838	0.148773	0.882393	0.996849	-5.75131
NT5DC2	0.0268913	13.5552	0.10261	0.918758	0.997714	-5.75132
STRN4	0.0141792	14.2103	0.063037	0.950041	0.997714	-5.75138
KANK3	0.0229617	14.4587	0.15463	0.877785	0.996849	-5.75144
SCRIB	-0.0252146	15.9627	-0.153986	0.87829	0.996849	-5.75153
TRIM58	-0.0179329	16.2346	-0.0576118	0.954317	0.997714	-5.75154
GPHN	-0.0226043	15.4834	-0.153669	0.878538	0.996849	-5.75158
SAMD9	-0.0281257	14.4665	-0.153615	0.878581	0.996849	-5.75159
NDUFV3	0.0260888	16.7493	0.153258	0.878861	0.996849	-5.75164
VMP1	-0.0319323	15.5909	-0.152738	0.879269	0.996849	-5.75171
PI4KB	0.0198007	14.0613	0.152555	0.87941	0.996849	-5.75174
PIK3CD	0.00681141	15.2027	0.030065	0.97615	0.998158	-5.75174
PLEKHA2	0.0203605	15.6031	0.152266	0.879638	0.996849	-5.75178
ANO8	-0.0247953	14.7288	-0.152248	0.879653	0.996849	-5.75178
CDH1	0.0255503	17.4399	0.151713	0.880072	0.996849	-5.75185
DMAC1	-0.035063	14.8305	-0.143669	0.886414	0.996849	-5.75189
MOV10	0.027618	14.3252	0.150759	0.880821	0.996849	-5.75199
SLCO2B1	-0.0466208	14.5174	-0.150643	0.880912	0.996849	-5.752
FDX1	-0.0257144	16.8742	-0.150548	0.880986	0.996849	-5.75202
BCHE	0.047459	14.3635	0.150446	0.881066	0.996849	-5.75203
MPDZ	-0.0152799	15.5597	-0.1503	0.881179	0.996849	-5.75205
MATR3	0.0130976	18.1109	0.150297	0.881181	0.996849	-5.75205
KCTD21	0.0338365	14.5726	0.150165	0.881286	0.996849	-5.75207
CAMK2G	0.0309735	15.593	0.150139	0.881307	0.996849	-5.75207
AKT3	0.0188675	14.6425	0.149897	0.881496	0.996849	-5.75211
NAA15	-0.0125239	15.9437	-0.149811	0.881562	0.996849	-5.75212
UROD	-0.0254778	16.1392	-0.149625	0.88171	0.996849	-5.75214
LGI3	-0.0317276	14.0014	-0.149571	0.881753	0.996849	-5.75215
YWHAZ	-0.0226276	21.1048	-0.149466	0.881835	0.996849	-5.75217
PPP1R18	0.0388572	14.6877	0.149442	0.881854	0.996849	-5.75217
VPS33B	-0.0164574	16.0614	-0.148991	0.882206	0.996849	-5.75223
STAB1	0.0442034	15.9375	0.148814	0.882346	0.996849	-5.75226
HNRNPD	-0.0471399	15.5322	-0.148806	0.882353	0.996849	-5.75226
HCN2	0.027799	12.7888	0.104224	0.917473	0.997714	-5.75231
NIT1	0.0149036	16.8475	0.148109	0.882897	0.996849	-5.75235
TERF2	0.018598	15.5011	0.121575	0.903773	0.996849	-5.75237
MAN2B1	-0.0499131	15.2669	-0.1357	0.892662	0.996849	-5.75237
FBXL16	-0.030886	14.0986	-0.139389	0.889774	0.996849	-5.75245
SCAMP5	-0.00906722	14.0444	-0.040143	0.968156	0.997714	-5.75247
ARL6IP4	0.0265597	17.63	0.145978	0.884573	0.996849	-5.75264
ITPKB	0.0256161	14.1124	0.145665	0.884818	0.996849	-5.75268
DERL1	0.026734	15.5847	0.145196	0.885187	0.996849	-5.75275
PCNT	0.0050059	14.1078	0.0308669	0.975511	0.998059	-5.75277
REEP5	-0.0346522	19.8245	-0.138495	0.890463	0.996849	-5.7528
FMNL3	0.0270053	13.9322	0.144415	0.8858	0.996849	-5.75285
RHOG	-0.0171856	18.3997	-0.144263	0.885918	0.996849	-5.75287
HIF1AN	-0.0203591	14.7915	-0.144115	0.886034	0.996849	-5.75289
SNX29	0.0203824	14.4611	0.144076	0.886065	0.996849	-5.7529
MMTAG2	-0.0309409	13.4388	-0.113208	0.910389	0.997459	-5.75293
FYN	-0.0311437	14.0829	-0.116138	0.908057	0.997019	-5.75296
MTMR10	0.0176413	14.998	0.143344	0.886639	0.996849	-5.75299
PTGES3	0.02342	18.4309	0.143218	0.88674	0.996849	-5.75301
CACTIN	0.0335321	13.1189	0.142061	0.887662	0.996849	-5.75304
FBXO27	0.0292812	13.1223	0.11531	0.908709	0.997218	-5.75305
YME1L1	-0.00515259	13.9902	-0.0185313	0.985296	0.998798	-5.75305
URB2	0.00279181	13.4467	0.0131638	0.989555	0.998798	-5.75313
OSBPL5	0.00199794	14.6443	0.0121011	0.990398	0.998798	-5.75314
TLN1	0.0159441	19.814	0.142101	0.887615	0.996849	-5.75316
OSTF1	-0.020342	17.035	-0.141898	0.887776	0.996849	-5.75318
SYNM	0.0227752	16.9057	0.141824	0.887834	0.996849	-5.75319
S100A13	-0.0273653	19.0003	-0.141757	0.887887	0.996849	-5.7532
TOR1B	0.000210806	14.0936	0.00104879	0.999168	0.999742	-5.75321
SFXN2	-0.000134624	13.9608	-0.00058978	0.999532	0.999876	-5.75321
TPK1	0.0348078	15.0516	0.14125	0.888285	0.996849	-5.75327
B3GALT6	-0.0113701	14.3009	-0.0487535	0.961376	0.997714	-5.75327
TALDO1	-0.0185918	21.4947	-0.140946	0.888523	0.996849	-5.75331
ARRB2	-0.0230699	15.4549	-0.140552	0.888833	0.996849	-5.75336
DNAJC19	0.0114081	14.779	0.0462644	0.963346	0.997714	-5.75338
ADNP	0.0146715	14.6216	0.140365	0.888978	0.996849	-5.75338
AHDC1	-0.033577	13.4738	-0.140342	0.888999	0.996849	-5.75339
USP7	-0.0409298	15.8838	-0.140323	0.889013	0.996849	-5.75339
F12	0.0765293	15.7497	0.139986	0.889281	0.996849	-5.75343
LGALS3BP	0.0298414	19.4425	0.13994	0.889314	0.996849	-5.75344
FUBP3	0.0132898	16.4827	0.139499	0.889659	0.996849	-5.7535
ANKHD1	-0.0192379	14.7247	-0.139408	0.889732	0.996849	-5.75351
TXNL1	0.0171408	18.483	0.139198	0.889897	0.996849	-5.75353
GNAI2	0.0284689	20.2719	0.139181	0.889911	0.996849	-5.75354
CLTA	-0.0229905	17.7431	-0.13902	0.890037	0.996849	-5.75356
DPF2	0.0161481	14.8513	0.138772	0.89023	0.996849	-5.75359
MTM1	-0.0263716	14.7621	-0.138629	0.890344	0.996849	-5.75361
PELO	0.0148615	15.7007	0.138022	0.890819	0.996849	-5.75368
PTPN21	0.0294392	13.1239	0.13029	0.896914	0.996849	-5.75369
UBR2	-0.0179471	16.1522	-0.137814	0.890985	0.996849	-5.75371
PIGU	-0.0255726	13.5604	-0.0988867	0.921685	0.997714	-5.75373
ACTR3	0.0197146	18.7778	0.137417	0.891297	0.996849	-5.75376
YIPF5	0.0324238	15.2474	0.13736	0.891342	0.996849	-5.75377
CZIB	-0.0205662	18.1834	-0.137263	0.891418	0.996849	-5.75378
PHGDH	0.0219203	18.7024	0.136725	0.891841	0.996849	-5.75385
ECPAS	-0.0104145	16.3439	-0.136593	0.891942	0.996849	-5.75387
UBR1	-0.0129055	14.8272	-0.136275	0.892193	0.996849	-5.75391
MYH10	0.0314402	17.5179	0.136205	0.89225	0.996849	-5.75391
MACROD1	0.0212153	15.4618	0.136178	0.892271	0.996849	-5.75392
INPPL1	0.0228	14.2424	0.136036	0.892383	0.996849	-5.75393
NUP155	-0.0282605	13.7833	-0.135906	0.892485	0.996849	-5.75395
PSAT1	-0.0270396	17.5845	-0.135671	0.892669	0.996849	-5.75398
ITPK1	-0.0270957	16.5994	-0.135617	0.892712	0.996849	-5.75399
CYCS	-0.0251387	19.5897	-0.135194	0.893045	0.996849	-5.75404
PAXX	0.0195743	16.6453	0.135065	0.893146	0.996849	-5.75406
F8A1	-0.0207507	14.7647	-0.134853	0.893313	0.996849	-5.75408
PGAM5	0.0161275	16.3925	0.13436	0.893699	0.996849	-5.75414
KLHL26	-0.0196304	13.5452	-0.133191	0.894631	0.996849	-5.75416
NAT14	-0.0209856	14.7166	-0.134203	0.893823	0.996849	-5.75416
MOGS	-0.0221957	15.87	-0.133436	0.894427	0.996849	-5.75426
HSD17B10	0.018142	19.022	0.133395	0.894459	0.996849	-5.75426
UTP18	0.0189246	14.2899	0.133356	0.894489	0.996849	-5.75427
ILF3	-0.0102841	19.3117	-0.133227	0.894589	0.996849	-5.75428
SLC25A40	-0.0166227	14.3526	-0.1329	0.894847	0.996849	-5.75432
EXOSC10	0.0130567	14.8577	0.132778	0.894942	0.996849	-5.75434
NUDT4	0.026426	15.4791	0.132422	0.895224	0.996849	-5.75438
RTRAF	-0.0241079	17.2512	-0.13242	0.895226	0.996849	-5.75438
GAPVD1	-0.0139621	15.3637	-0.132298	0.89532	0.996849	-5.7544
PTPA	0.0401793	16.0947	0.13191	0.895627	0.996849	-5.75444
UBE2S	-0.00992792	13.1489	-0.0513853	0.959266	0.997714	-5.75448
CFAP410	0.0251897	15.7292	0.131547	0.895913	0.996849	-5.75449
CMTM5	-0.0588052	16.8999	-0.10066	0.920266	0.997714	-5.75451
NDUFA9	0.0163426	17.7735	0.131324	0.896087	0.996849	-5.75452
CAPN5	-0.0183047	17.5795	-0.131204	0.896182	0.996849	-5.75453
VSNL1	-0.0239957	18.9148	-0.131196	0.896189	0.996849	-5.75453
MVK	-0.0173897	17.2243	-0.13092	0.896406	0.996849	-5.75456
PHC3	-0.00418447	13.4531	-0.0162339	0.987121	0.998798	-5.75467
FEN1	-0.0335507	14.9166	-0.129965	0.897157	0.996849	-5.75468
RPL32	0.0561502	17.4058	0.129851	0.897249	0.996849	-5.75469
MOCS2	0.0193624	15.3016	0.129783	0.897301	0.996849	-5.7547
FHIP1B	-0.022741	15.4885	-0.129719	0.89735	0.996849	-5.75471
SUPT5H	0.0175693	14.4748	0.129414	0.897589	0.996849	-5.75475
PRODH	-0.0516009	14.642	-0.127413	0.89918	0.996849	-5.75486
TRIM21	0.0212512	16.3343	0.128272	0.898489	0.996849	-5.75488
SHMT2	0.0349984	16.1429	0.128161	0.898577	0.996849	-5.75489
GOLGA3	0.0108182	15.7203	0.128137	0.898593	0.996849	-5.7549
ARID2	0.0210182	14.8018	0.128073	0.898646	0.996849	-5.7549
WFS1	-0.0237465	17.6576	-0.12778	0.898876	0.996849	-5.75494
RRP7A	0.0260536	14.2326	0.10284	0.918554	0.997714	-5.75501
SCLY	0.0298083	14.7474	0.126966	0.899517	0.996849	-5.75503
SART3	0.0223172	16.6303	0.126803	0.899646	0.996849	-5.75505
EIF3G	-0.014684	18.2965	-0.126432	0.899936	0.996849	-5.7551
PDIA6	-0.0288144	18.7081	-0.126387	0.899973	0.996849	-5.7551
SLC5A6	-0.0231268	12.6103	-0.107573	0.914821	0.997714	-5.7551
MYD88	0.0222127	16.7655	0.126344	0.900007	0.996849	-5.75511
MRPS35	-0.0193859	16.6346	-0.126134	0.900172	0.996849	-5.75513
TNFAIP8L2	0.0308351	14.5878	0.125781	0.90045	0.996849	-5.75517
TBC1D17	0.0132484	16.1354	0.125343	0.900793	0.996849	-5.75522
TAF1	0.00156403	14.3732	0.00513237	0.995929	0.998929	-5.75525
DARS2	0.0188769	15.063	0.124974	0.901085	0.996849	-5.75527
DEGS1	0.0488242	15.3143	0.124729	0.901281	0.996849	-5.75529
COG3	-0.0113432	14.8318	-0.124369	0.901559	0.996849	-5.75534
AFTPH	0.0196489	16.2595	0.124193	0.9017	0.996849	-5.75536
CAD	-0.0124608	16.2004	-0.124084	0.901784	0.996849	-5.75537
CUX1	-0.00981095	14.7715	-0.124051	0.90181	0.996849	-5.75537
ATL3	0.0119668	19.0502	0.123955	0.901886	0.996849	-5.75538
DDX60	-0.0249828	15.4652	-0.123893	0.901937	0.996849	-5.75539
ALDH1L2	-0.0274385	15.9033	-0.123591	0.902174	0.996849	-5.75542
ABLIM1	-0.025785	16.0766	-0.12347	0.902269	0.996849	-5.75544
UBE2L6	0.0278305	15.2635	0.123362	0.902355	0.996849	-5.75545
NOL10	0.0151523	14.0516	0.0889225	0.929544	0.997714	-5.75546
PSMC1	0.0186186	17.1022	0.123038	0.90261	0.996849	-5.75549
C11orf54	0.0311106	18.6663	0.122794	0.902802	0.996849	-5.75552
OLFM1	-0.0252064	14.8879	-0.122621	0.902938	0.996849	-5.75554
JCHAIN	0.0812985	17.1546	0.122071	0.903374	0.996849	-5.7556
PRX	0.02516	21.3339	0.122072	0.90337	0.996849	-5.7556
CEPT1	0.0289954	16.3996	0.122036	0.903399	0.996849	-5.7556
PLD3	0.0188784	18.6871	0.122023	0.903409	0.996849	-5.7556
TPR	-0.00971248	17.1507	-0.121547	0.903782	0.996849	-5.75566
SEPTIN3	0.0157582	15.5665	0.121453	0.903857	0.996849	-5.75567
NAGA	0.0167155	17.6004	0.121242	0.904024	0.996849	-5.75569
ALDH1A3	-0.0477758	16.9008	-0.121032	0.904192	0.996849	-5.75571
ERBB3	0.0272578	15.769	0.120528	0.904587	0.996849	-5.75577
TIMM21	-0.016727	15.0663	-0.120255	0.904801	0.996849	-5.7558
SMAP	-0.0384971	15.4538	-0.120221	0.904829	0.996849	-5.7558
LMF1	0.0336936	14.1382	0.120167	0.904871	0.996849	-5.75581
ISCA2	0.0179863	14.7841	0.120119	0.904909	0.996849	-5.75582
NAALADL2	0.020811	14.0439	0.120051	0.904962	0.996849	-5.75582
NES	-0.0209365	18.1877	-0.119851	0.90512	0.996849	-5.75584
ABHD16A	0.0200882	14.8845	0.119788	0.905169	0.996849	-5.75585
DNAJA2	-0.00969819	17.0942	-0.119585	0.905327	0.996849	-5.75587
CNTN1	0.0261055	17.169	0.119545	0.905361	0.996849	-5.75588
CDC42	0.0212619	19.6184	0.119499	0.905397	0.996849	-5.75588
PRDX4	0.0173747	18.7481	0.119497	0.905399	0.996849	-5.75588
MCU	-0.0204892	14.6555	-0.110009	0.912888	0.997714	-5.75594
MACROH2A1	0.013185	19.5516	0.118537	0.906153	0.996849	-5.75599
GET3	-0.0262113	17.3564	-0.118487	0.906194	0.996849	-5.75599
EEF2	0.0164498	20.401	0.118434	0.906235	0.996849	-5.756
ABRACL	-0.0418961	17.3927	-0.118146	0.906465	0.996849	-5.75603
CLIC1	0.0188115	20.5173	0.118091	0.906506	0.996849	-5.75604
PLA2G15	-0.0236667	14.4597	-0.118043	0.906544	0.996849	-5.75604
CBX5	0.0152395	16.8805	0.11786	0.906688	0.996849	-5.75606
COMMD10	0.0118542	15.9234	0.117654	0.906849	0.996849	-5.75609
YJU2	-0.0209726	13.3444	-0.117636	0.906865	0.996849	-5.75609
FTSJ3	-0.0241181	14.4188	-0.117434	0.907024	0.996849	-5.75611
LONP2	-0.0089851	15.159	-0.0533476	0.957706	0.997714	-5.75613
SNX17	0.0200501	16.4437	0.117119	0.907272	0.996849	-5.75614
GPS1	0.0119017	16.7634	0.117002	0.907363	0.996849	-5.75616
PUM3	0.0165204	15.213	0.116971	0.907389	0.996849	-5.75616
ALDH18A1	0.0248263	15.8895	0.107251	0.915063	0.997714	-5.75622
GMFG	0.0382221	15.7631	0.116383	0.907852	0.99692	-5.75622
PDK4	-0.0391565	14.1498	-0.077087	0.938903	0.997714	-5.75636
TAF4	0.0129199	13.9919	0.115013	0.90893	0.997218	-5.75637
RAB5B	-0.0124783	18.5479	-0.114896	0.909023	0.997218	-5.75638
PGLYRP2	-0.0321056	15.5091	-0.0779314	0.938228	0.997714	-5.75638
AP1M1	0.0155765	16.0469	0.11468	0.909195	0.997218	-5.7564
C5orf51	-0.0220708	14.6078	-0.114617	0.909244	0.997218	-5.75641
HEPH	0.018526	15.8551	0.113992	0.909737	0.997218	-5.75648
GMPR	-0.0262661	14.4665	-0.0975442	0.922725	0.997714	-5.75648
DAAM2	-0.017782	15.0001	-0.113715	0.909956	0.997218	-5.75651
NDUFS2	-0.0154612	19.1368	-0.113145	0.910405	0.997459	-5.75657
TUBG1	-0.0148795	14.9099	-0.038935	0.969122	0.997714	-5.75663
GPAM	-0.00501561	13.2033	-0.0184338	0.985377	0.998798	-5.75664
ABCB7	0.0293639	14.3683	0.102857	0.918531	0.997714	-5.75664
PARS2	0.0133095	14.4845	0.0737243	0.941554	0.997714	-5.75668
GLTP	-0.0224342	18.7789	-0.111749	0.911505	0.997714	-5.75671
UCHL5	0.0210159	14.0852	0.0700967	0.944439	0.997714	-5.75674
TIMM22	0.0308803	14.9113	0.111147	0.91198	0.997714	-5.75677
GMPPB	0.0165059	16.9415	0.110937	0.912146	0.997714	-5.75679
AKR1B1	-0.0274629	21.1186	-0.110784	0.912266	0.997714	-5.75681
PIP5K1C	-0.0154968	14.7477	-0.110495	0.912494	0.997714	-5.75684
CDKN2AIP	-0.00871319	15.8069	-0.110493	0.912494	0.997714	-5.75684
TCEAL3	0.0186186	16.8831	0.10995	0.912924	0.997714	-5.75689
CERS4	0.0052897	13.8367	0.0275537	0.978151	0.998484	-5.75701
MPRIP	0.0213613	15.6375	0.10869	0.913918	0.997714	-5.75702
ARL6	-0.0234613	14.0886	-0.108575	0.914009	0.997714	-5.75703
FBP1	-0.0201998	16.1268	-0.108424	0.914128	0.997714	-5.75705
NDRG1	-0.0225525	20.4569	-0.10824	0.914273	0.997714	-5.75707
RPL9	0.022013	19.7991	0.107671	0.914722	0.997714	-5.75712
MON2	0.00805186	15.2227	0.107512	0.914846	0.997714	-5.75714
MYO1C	-0.0265181	14.4149	-0.107227	0.915073	0.997714	-5.75717
SRSF6	0.0147922	16.6704	0.106944	0.915296	0.997714	-5.75719
LDB1	0.00281198	14.2174	0.0148809	0.988196	0.998798	-5.75722
ENAH	0.0188578	16.6254	0.106648	0.915529	0.997714	-5.75722
FUCA2	-0.0187224	14.8281	-0.0606253	0.95193	0.997714	-5.75741
STK11IP	0.0144291	13.9306	0.104716	0.917053	0.997714	-5.75741
HFE	-0.0178011	15.5023	-0.0436014	0.965419	0.997714	-5.75744
NFATC4	0.0234226	13.8178	0.103075	0.918358	0.997714	-5.75744
MCM3	-0.0236486	14.238	-0.0611541	0.951506	0.997714	-5.75746
PPP2CA	-0.0196569	17.2116	-0.104081	0.917554	0.997714	-5.75747
CTNNA3	0.0172592	16.0254	0.104061	0.91757	0.997714	-5.75748
PNN	0.0127769	15.7998	0.103957	0.917652	0.997714	-5.75749
TUBA4A	0.0287562	19.3772	0.103779	0.917793	0.997714	-5.7575
COLGALT1	-0.0185148	17.742	-0.103747	0.917818	0.997714	-5.75751
MBOAT2	-0.0209587	14.9524	-0.102309	0.918963	0.997714	-5.75752
LANCL3	0.0184613	13.7252	0.058593	0.95354	0.997714	-5.75752
NUDT19	-0.0298311	15.3357	-0.103566	0.917961	0.997714	-5.75752
NUMBL	0.0157278	16.0855	0.103066	0.918356	0.997714	-5.75757
CAVIN2	0.0290432	19.5487	0.102975	0.918427	0.997714	-5.75758
TXNRD1	0.0221853	15.046	0.0919609	0.927135	0.997714	-5.75762
PPP1R12A	-0.0179772	16.7488	-0.10251	0.918795	0.997714	-5.75762
PAG1	-0.0222436	17.9619	-0.10229	0.918968	0.997714	-5.75764
TRIP4	0.0140785	13.7981	0.102283	0.918973	0.997714	-5.75764
TAPT1	0.00996727	16.2428	0.102199	0.919038	0.997714	-5.75765
RAB3A	-0.0179887	16.5637	-0.102112	0.919109	0.997714	-5.75766
TAP1	-0.0193499	15.7388	-0.102026	0.919177	0.997714	-5.75767
ERBB2	0.0109729	14.9447	0.0567102	0.955025	0.997714	-5.7577
PFDN4	-0.0290967	16.2455	-0.101617	0.919499	0.997714	-5.75771
UGP2	-0.0172691	17.16	-0.101577	0.919531	0.997714	-5.75771
AP3S2	-0.019582	15.4166	-0.101487	0.919602	0.997714	-5.75772
COBL	-0.0231568	13.2035	-0.0784764	0.937811	0.997714	-5.75773
IDH1	0.0170983	19.4854	0.101321	0.919733	0.997714	-5.75773
RPN1	0.0101148	19.3733	0.10105	0.919946	0.997714	-5.75776
ATP8A1	0.0259475	14.7439	0.100993	0.919992	0.997714	-5.75777
NDUFB9	-0.0303756	16.6917	-0.100963	0.920016	0.997714	-5.75777
CD58	0.0183029	16.9863	0.100841	0.920112	0.997714	-5.75778
FCGR1A	0.0514276	15.6907	0.100553	0.920342	0.997714	-5.75781
WDR33	0.0130869	15.2104	0.100422	0.920442	0.997714	-5.75782
PLEK	-0.0195702	15.5788	-0.0316558	0.974889	0.997924	-5.75785
MLF2	-0.00556312	14.023	-0.0284289	0.977451	0.998484	-5.75787
ETFDH	0.0252991	14.7351	0.0995111	0.921162	0.997714	-5.7579
ALDH3A2	-0.0126425	17.9376	-0.0993805	0.921265	0.997714	-5.75791
STEAP3	-0.0263359	15.6409	-0.0883747	0.929968	0.997714	-5.75792
RNPS1	-0.030279	15.8616	-0.0992396	0.921376	0.997714	-5.75793
MAD1L1	-0.0115338	15.0686	-0.0991062	0.92148	0.997714	-5.75794
DDX24	0.0169777	14.0444	0.0987427	0.921769	0.997714	-5.75797
SLC9A3R2	0.0144947	17.3954	0.0985161	0.921948	0.997714	-5.75799
MT-ND4	0.0148438	16.45	0.086914	0.931123	0.997714	-5.75804
UHRF1BP1L	0.0120693	13.8991	0.097879	0.922449	0.997714	-5.75805
PLEKHF2	-0.0197481	14.6968	-0.0976782	0.922609	0.997714	-5.75807
KAT8	0.0166938	13.7043	0.0976168	0.922658	0.997714	-5.75807
EMC1	-0.0167099	14.9821	-0.097152	0.923025	0.997714	-5.75812
GC	0.0497816	17.378	0.0970424	0.923114	0.997714	-5.75813
TMED9	0.0150239	19.2625	0.0969968	0.923148	0.997714	-5.75813
DCTN5	-0.0165628	16.4563	-0.096833	0.923277	0.997714	-5.75815
CDK9	-0.00398328	13.3926	-0.0190242	0.984907	0.998798	-5.75815
PRKAR2B	0.0152218	17.0424	0.0964807	0.923555	0.997714	-5.75818
NDUFAF3	0.0201445	16.9223	0.0959523	0.923973	0.997714	-5.75822
AGPAT4	0.0167224	14.5127	0.0958747	0.924034	0.997714	-5.75823
PIH1D1	-0.0155702	14.2666	-0.0956357	0.924223	0.997714	-5.75825
SF3B2	0.008915	17.4266	0.0953609	0.924438	0.997714	-5.75828
M6PR	0.0212346	16.1167	0.0951922	0.924573	0.997714	-5.75829
FKBP5	0.0234809	18.3014	0.0950318	0.9247	0.997714	-5.7583
HECTD1	-0.00690002	15.7112	-0.0950042	0.92472	0.997714	-5.75831
PARL	0.0143057	14.5343	0.0945545	0.925077	0.997714	-5.75835
MRPS34	-0.0174738	14.9405	-0.0944136	0.925188	0.997714	-5.75836
SHTN1	0.0173943	15.3361	0.0940772	0.925454	0.997714	-5.75839
ANXA2	0.0166794	22.5421	0.0940272	0.925493	0.997714	-5.75839
TOM1	-0.0152958	17.4785	-0.0940041	0.925512	0.997714	-5.75839
VPS25	0.0113612	16.5222	0.0939884	0.925523	0.997714	-5.7584
DPM3	0.0271128	15.2781	0.0935808	0.925846	0.997714	-5.75843
SKIV2L	0.00709233	16.2791	0.0930155	0.926291	0.997714	-5.75848
CDK2	0.0213216	14.0886	0.0926805	0.926557	0.997714	-5.75851
FCER1G	-0.0368662	16.449	-0.0926583	0.926577	0.997714	-5.75851
H1-10	0.0194497	19.5416	0.0921604	0.926968	0.997714	-5.75855
DMD	0.00682719	14.9591	0.0365147	0.971032	0.997714	-5.75857
PSMA6	-0.0127314	17.2691	-0.0917393	0.927301	0.997714	-5.75859
NCBP1	0.0100325	15.6008	0.0913051	0.927643	0.997714	-5.75863
GPM6A	-0.00487302	14.3199	-0.0131658	0.989557	0.998798	-5.75864
ABCF2	0.0142704	16.3612	0.091143	0.927772	0.997714	-5.75864
CAMK2D	-0.0178629	17.1789	-0.091113	0.927796	0.997714	-5.75864
SLC17A5	-0.0229625	14.0888	-0.0907697	0.928067	0.997714	-5.75867
SLC30A9	-0.0107626	15.9147	-0.0903777	0.928376	0.997714	-5.7587
GPKOW	0.00985614	15.4286	0.0902816	0.928452	0.997714	-5.75871
GSN	0.0209314	18.34	0.0901191	0.928581	0.997714	-5.75872
NUTF2	0.044457	18.4638	0.0899961	0.92868	0.997714	-5.75873
EML3	0.00724375	16.5545	0.0899189	0.928738	0.997714	-5.75874
ADPGK	-0.0207352	14.3113	-0.0897501	0.928873	0.997714	-5.75875
MAP2	0.0203406	16.0297	0.0896778	0.92893	0.997714	-5.75876
GGA3	-0.0089518	14.6908	-0.0493504	0.960862	0.997714	-5.75876
BZW1	0.0190929	16.5808	0.0895267	0.92905	0.997714	-5.75877
CSRP2	-0.0259521	16.8523	-0.0895069	0.929065	0.997714	-5.75877
CDH5	0.0214317	15.8073	0.0893915	0.929156	0.997714	-5.75878
MVD	0.016337	18.2413	0.0893158	0.929216	0.997714	-5.75879
ALDH7A1	0.0271249	17.7218	0.089188	0.929317	0.997714	-5.7588
PACSIN3	0.0139819	17.2918	0.0890567	0.929421	0.997714	-5.75881
OSTC	-0.00957029	12.9111	-0.0248788	0.980263	0.998484	-5.75882
NUP37	0.0110747	14.9363	0.0889355	0.929516	0.997714	-5.75882
BANF1	0.0167	18.1032	0.0888281	0.929602	0.997714	-5.75883
VANGL1	0.0118125	14.0431	0.0887603	0.929654	0.997714	-5.75884
HAGH	0.0191335	17.7639	0.0886222	0.929764	0.997714	-5.75885
POGLUT2	-0.0167975	14.8022	-0.0884641	0.929889	0.997714	-5.75886
PDE12	0.00991118	15.8362	0.0883527	0.929976	0.997714	-5.75887
GOSR2	0.0173055	16.6471	0.0882404	0.930066	0.997714	-5.75888
FAM3C	-0.011826	16.0916	-0.0882187	0.930083	0.997714	-5.75888
QKI	-0.0111645	17.7667	-0.0878112	0.930405	0.997714	-5.75891
TFEB	-0.00539067	13.1522	-0.023907	0.981032	0.998565	-5.75892
ZCCHC8	-0.00567438	13.1878	-0.0222589	0.982339	0.998798	-5.75895
EIF3M	-0.015965	18.1568	-0.0871379	0.930938	0.997714	-5.75897
TMEM120B	0.00613215	12.9023	0.0201636	0.984001	0.998798	-5.759
SYNGR1	-0.013321	16.5368	-0.0855624	0.932183	0.997714	-5.75909
FAM177A1	0.0128636	15.1222	0.0855582	0.932187	0.997714	-5.75909
ESYT1	-0.0126936	16.9869	-0.0846978	0.932867	0.997714	-5.75916
HDDC3	-0.0166504	15.9871	-0.0844254	0.933082	0.997714	-5.75918
ARHGAP17	-0.0154056	15.1188	-0.0805479	0.936164	0.997714	-5.75921
ATP6V0D1	0.0117474	17.1501	0.0836483	0.933697	0.997714	-5.75924
SAT2	0.0301391	14.2277	0.0836178	0.933721	0.997714	-5.75925
SLC27A3	-0.0151262	15.5132	-0.0833339	0.933945	0.997714	-5.75927
DNASE2	-0.020958	15.485	-0.0828823	0.934302	0.997714	-5.7593
PUF60	-0.0129946	17.3916	-0.0828333	0.934341	0.997714	-5.75931
ALG6	-0.0181581	14.391	-0.082733	0.934421	0.997714	-5.75931
TMEM223	-0.0134397	14.3499	-0.0691574	0.945169	0.997714	-5.75932
ADAM23	-0.0139179	15.3964	-0.0826291	0.934503	0.997714	-5.75932
NMD3	-0.00955426	14.9628	-0.0825452	0.934568	0.997714	-5.75933
AHCYL1	-0.0129996	16.8551	-0.0820274	0.934979	0.997714	-5.75937
ATXN2	0.0252998	14.8982	0.0819631	0.935029	0.997714	-5.75937
ANPEP	0.0241092	18.5377	0.0819196	0.935064	0.997714	-5.75937
CCT5	0.00806638	18.9342	0.0817842	0.93517	0.997714	-5.75939
ENDOD1	-0.0113059	19.0889	-0.0814284	0.935452	0.997714	-5.75941
IGFALS	-0.0402175	15.656	-0.0810328	0.935767	0.997714	-5.75944
C9	-0.0283822	20.065	-0.0809867	0.935802	0.997714	-5.75944
APIP	-0.031124	15.7359	-0.0809273	0.93585	0.997714	-5.75945
MED15	-0.0110611	13.3612	-0.0550363	0.956352	0.997714	-5.75947
MYH14	-0.014235	17.0464	-0.0805752	0.936127	0.997714	-5.75948
GPX1	0.0102052	20.1821	0.0805411	0.936153	0.997714	-5.75948
NSFL1C	0.00892649	18.3555	0.080496	0.936189	0.997714	-5.75948
HMOX2	-0.0280652	16.8049	-0.080098	0.936506	0.997714	-5.75951
HDHD3	0.0159633	15.8824	0.0800218	0.936565	0.997714	-5.75952
PRPSAP1	-0.0117348	15.9399	-0.0800005	0.936582	0.997714	-5.75952
KRT9	-0.0533469	15.8422	-0.0798576	0.936696	0.997714	-5.75953
EPN1	0.0152221	15.7581	0.0795486	0.936939	0.997714	-5.75955
ECI1	-0.0159801	17.7441	-0.0793731	0.937078	0.997714	-5.75956
ACTG2	0.0182418	20.4167	0.0792281	0.937193	0.997714	-5.75957
RAI14	0.0110252	15.9892	0.0791954	0.937219	0.997714	-5.75958
MAP2K5	0.0120283	13.8373	0.0789689	0.937397	0.997714	-5.75959
RBMS2	-0.00989131	15.0394	-0.0780306	0.938139	0.997714	-5.75966
IFIT2	0.0249264	18.5091	0.0778901	0.938251	0.997714	-5.75967
CD47	0.0121664	19.5596	0.0778155	0.93831	0.997714	-5.75968
GPT	-0.0264752	14.464	-0.0777795	0.938339	0.997714	-5.75968
MPZ	0.0166973	23.4565	0.0775612	0.938511	0.997714	-5.7597
STAMBP	-0.00949929	15.6149	-0.0770027	0.938953	0.997714	-5.75974
DHRS7	0.0250649	15.124	0.0768571	0.939068	0.997714	-5.75975
MRAS	-0.0119688	16.9818	-0.0768378	0.939084	0.997714	-5.75975
RABGGTB	-0.0104686	16.4074	-0.0766936	0.939198	0.997714	-5.75976
ACAD9	0.00949649	16.6192	0.076045	0.939711	0.997714	-5.7598
PI4K2A	-0.00833831	15.484	-0.0757963	0.939907	0.997714	-5.75982
AP1G1	0.00742521	17.1818	0.0755995	0.940062	0.997714	-5.75983
FDFT1	-0.0336737	15.2523	-0.0602838	0.952196	0.997714	-5.75985
RBX1	-0.013415	18.2166	-0.0753568	0.940256	0.997714	-5.75985
TRA2B	-0.0316566	16.3644	-0.0752459	0.940345	0.997714	-5.75986
SNRK	0.0110262	14.0485	0.0736521	0.941604	0.997714	-5.75997
LRRC1	-0.0179019	14.5611	-0.0735975	0.941648	0.997714	-5.75997
IL16	0.0264083	13.8877	0.0734373	0.941774	0.997714	-5.75998
LPCAT1	0.0131381	15.5344	0.0731836	0.941975	0.997714	-5.76
LYN	-0.0183988	14.975	-0.0727779	0.942296	0.997714	-5.76003
DNAJB2	-0.00752571	16.8497	-0.0724282	0.942572	0.997714	-5.76005
NCOA5	0.00685827	16.9819	0.072023	0.942893	0.997714	-5.76008
EEFSEC	-0.011559	15.5068	-0.0718871	0.943001	0.997714	-5.76009
SPG21	-0.00799382	15.3388	-0.0714896	0.943315	0.997714	-5.76011
API5	-0.0320924	16.4636	-0.0713434	0.943433	0.997714	-5.76012
HLCS	0.0110275	14.6185	0.0712671	0.943492	0.997714	-5.76013
RPL13	-0.0130552	19.8274	-0.0706998	0.943941	0.997714	-5.76016
PRORP	-0.0179809	13.1628	-0.0703612	0.944209	0.997714	-5.76019
SEC63	-0.00817575	15.6016	-0.0701022	0.944414	0.997714	-5.7602
TES	0.00791963	17.934	0.0700409	0.944462	0.997714	-5.76021
SMTN	-0.0158378	15.8205	-0.0698084	0.944647	0.997714	-5.76022
ZNFX1	0.00939415	14.2023	0.0697297	0.944708	0.997714	-5.76023
HMG20A	0.014847	14.363	0.0694762	0.94491	0.997714	-5.76024
CYFIP1	-0.0111659	17.394	-0.0692232	0.94511	0.997714	-5.76026
UPF1	0.00982563	16.176	0.0692231	0.94511	0.997714	-5.76026
GCDH	0.0096592	16.7553	0.0691052	0.945203	0.997714	-5.76027
ATP6V1G2	-0.0208632	14.9032	-0.0689754	0.945306	0.997714	-5.76028
TSG101	0.00736212	16.8276	0.0689203	0.945349	0.997714	-5.76028
PFKFB2	0.0168551	14.0644	0.0544175	0.956842	0.997714	-5.76028
PUS1	-0.0140451	14.0112	-0.0684313	0.945737	0.997714	-5.76031
ECHDC2	-0.0154437	16.2459	-0.0683648	0.94579	0.997714	-5.76031
PARP10	0.0120968	15.4258	0.0679316	0.946133	0.997714	-5.76034
TPPP	0.0165894	15.6357	0.0678968	0.94616	0.997714	-5.76034
SSB	-0.0063437	19.1072	-0.0676608	0.946346	0.997714	-5.76036
POLR2I	0.0145625	14.4484	0.0673941	0.946558	0.997714	-5.76038
SMG9	-0.00840159	14.438	-0.067213	0.946701	0.997714	-5.76039
NIPSNAP3B	-0.0173109	14.6635	-0.0671917	0.946718	0.997714	-5.76039
ARMC1	-0.0079733	16.1219	-0.0671568	0.946746	0.997714	-5.76039
NOLC1	0.00850197	15.701	0.0669383	0.946919	0.997714	-5.7604
CHMP1A	-0.00974896	16.512	-0.066858	0.946983	0.997714	-5.76041
VPS18	0.00501408	15.9118	0.0667587	0.94706	0.997714	-5.76041
GTF2F2	0.0114716	15.4441	0.0664783	0.947283	0.997714	-5.76043
SEPTIN10	-0.0130697	18.1134	-0.0664485	0.947307	0.997714	-5.76043
SERPINC1	-0.019769	20.7612	-0.065608	0.947972	0.997714	-5.76048
SNX16	-0.00229283	13.986	-0.0111006	0.991194	0.998798	-5.7605
ARHGAP29	0.0121812	14.4744	0.065036	0.948425	0.997714	-5.76052
EXD2	0.00813956	14.4028	0.0649135	0.948521	0.997714	-5.76053
VPS26A	0.0117904	17.608	0.0648967	0.948536	0.997714	-5.76053
TLE1	0.000659085	14.3667	0.00385643	0.996941	0.998929	-5.76057
STEEP1	0.0112579	14.5552	0.0639285	0.949302	0.997714	-5.76059
ANKLE2	-0.00783118	13.8067	-0.0634423	0.949686	0.997714	-5.76061
AQR	0.00672274	15.1485	0.0633322	0.949774	0.997714	-5.76062
CPPED1	0.00522117	16.7501	0.0110657	0.991221	0.998798	-5.76063
MX2	-0.0200942	17.3099	-0.0629173	0.950103	0.997714	-5.76064
ILF2	-0.00561021	18.3071	-0.0628509	0.950155	0.997714	-5.76065
HEBP1	-0.0150488	17.5271	-0.0618581	0.950942	0.997714	-5.76071
TCERG1	-0.00925972	15.8955	-0.0614852	0.951237	0.997714	-5.76073
ITGA7	0.00836782	17.3854	0.061406	0.9513	0.997714	-5.76073
POLR1E	0.0102275	13.8787	0.061341	0.951352	0.997714	-5.76073
STON2	0.00295644	13.5596	0.0156747	0.987563	0.998798	-5.76075
KPNA4	-0.0114619	16.1964	-0.0609601	0.951653	0.997714	-5.76076
SCARF2	0.013109	15.0584	0.0607824	0.951794	0.997714	-5.76077
CSTF1	-0.00954139	15.0077	-0.0603366	0.952147	0.997714	-5.76079
C3	-0.0289084	21.6466	-0.0601105	0.952328	0.997714	-5.7608
COX17	-0.0196836	15.1136	-0.060085	0.952347	0.997714	-5.76081
HMGB3	-0.0124456	16.2116	-0.0600807	0.95235	0.997714	-5.76081
LRRC8B	-0.00749373	12.9154	-0.0363554	0.971162	0.997714	-5.76081
IGKV2-28	0.028784	20.2829	0.0598232	0.952555	0.997714	-5.76082
DLST	0.00741218	19.0687	0.0596958	0.952654	0.997714	-5.76083
POLB	0.00895709	14.39	0.0592145	0.953036	0.997714	-5.76085
SSR4	-0.00901244	18.1515	-0.0591284	0.953104	0.997714	-5.76086
NLN	0.00746971	15.8184	0.0587573	0.953398	0.997714	-5.76088
MFF	-0.0110673	15.3529	-0.0583016	0.953759	0.997714	-5.7609
DRP2	0.0118268	17.2319	0.0580833	0.953932	0.997714	-5.76091
C5orf24	-0.0126142	13.784	-0.0573123	0.954543	0.997714	-5.76096
SEMA7A	-0.0138324	13.9675	-0.0548925	0.956466	0.997714	-5.76096
APOA1	0.021711	22.5531	0.0569348	0.954842	0.997714	-5.76098
TRADD	-0.0147865	14.1545	-0.0569307	0.954845	0.997714	-5.76098
FAHD2A	0.0137894	16.3227	0.0567243	0.955009	0.997714	-5.76099
HLA-C	-0.0310123	17.3752	-0.0566841	0.955042	0.997714	-5.76099
MRPS16	-0.0164169	14.8462	-0.0565405	0.955155	0.997714	-5.761
RAD23B	0.0118829	18.3207	0.0563531	0.955303	0.997714	-5.76101
S100A16	-0.0144319	16.0805	-0.0559037	0.955659	0.997714	-5.76103
ARFGAP2	-0.0118445	15.3925	-0.0557695	0.955765	0.997714	-5.76104
TAPBP	-0.0175448	16.7081	-0.0555154	0.955967	0.997714	-5.76105
GDI2	-0.0103243	19.14	-0.0552923	0.956143	0.997714	-5.76106
CLN5	0.00937753	15.4007	0.0552777	0.956155	0.997714	-5.76106
BYSL	-0.00908546	14.4559	-0.055142	0.956263	0.997714	-5.76107
ACADS	0.0120936	17.1446	0.0549915	0.956382	0.997714	-5.76108
SNIP1	0.00433907	13.4953	0.0304716	0.975824	0.998059	-5.7611
FN3KRP	-0.010917	17.4922	-0.053983	0.957181	0.997714	-5.76113
DHRS1	0.0166828	15.3982	0.0537358	0.957377	0.997714	-5.76114
TARS1	0.0067204	17.1685	0.0534723	0.957585	0.997714	-5.76115
GTF2F1	0.00652219	15.3104	0.0530356	0.957931	0.997714	-5.76117
GLB1	0.00836985	19.6663	0.0522959	0.958518	0.997714	-5.76121
AP4S1	-0.00784067	13.0102	-0.0256927	0.979615	0.998484	-5.76122
HNRNPLL	-0.00810827	15.2691	-0.0520492	0.958713	0.997714	-5.76122
ARHGAP42	0.00732954	14.3366	0.0520367	0.958723	0.997714	-5.76122
RAPGEF2	0.00663676	14.0434	0.0520182	0.958737	0.997714	-5.76122
SERPINA5	0.0205964	16.5856	0.051531	0.959125	0.997714	-5.76125
HSP90AA4P	0.00681015	16.2559	0.0243178	0.980706	0.998484	-5.76125
ANXA11	-0.0144427	17.6767	-0.0511141	0.959454	0.997714	-5.76127
SRA1	-0.00922873	14.0304	-0.0509838	0.959558	0.997714	-5.76127
CDK7	0.00709139	14.0631	0.0504272	0.959998	0.997714	-5.7613
C6	0.0213313	18.0009	0.0501782	0.960197	0.997714	-5.76131
MOCS3	-0.00692585	15.0071	-0.0501278	0.960236	0.997714	-5.76131
PGM3	0.00800759	16.236	0.0497744	0.960516	0.997714	-5.76133
TPP2	-0.00468221	16.4731	-0.0496054	0.960649	0.997714	-5.76134
AP5Z1	-0.00809787	15.0557	-0.0495942	0.960659	0.997714	-5.76134
ODR4	-0.0087771	15.8708	-0.0495008	0.960733	0.997714	-5.76134
PPAT	0.00575878	15.8179	0.0490948	0.961054	0.997714	-5.76136
DAG1	0.00724719	18.988	0.0490467	0.961093	0.997714	-5.76136
NUP98	0.00358947	17.4242	0.0489513	0.961168	0.997714	-5.76137
UTP6	-0.00428177	13.901	-0.0182241	0.98554	0.998798	-5.76137
ALYREF	0.00467991	18.7821	0.0487982	0.961289	0.997714	-5.76137
KANK1	0.00183807	13.844	0.00955476	0.992419	0.998798	-5.76137
KYAT3	0.0138649	15.6085	0.0486718	0.96139	0.997714	-5.76138
NSMCE4A	0.00676948	14.3183	0.0486411	0.961414	0.997714	-5.76138
ATXN3	-0.00637325	15.1488	-0.0485657	0.961474	0.997714	-5.76138
COL5A3	0.0139581	16.3961	0.048505	0.961522	0.997714	-5.76139
ATRX	0.00603301	14.045	0.0484995	0.961526	0.997714	-5.76139
TPRG1L	0.00912575	15.9687	0.0484877	0.961536	0.997714	-5.76139
SYNPO	-0.0116916	16.1618	-0.0481993	0.961765	0.997714	-5.7614
CTSA	-0.0130772	17.136	-0.0481036	0.961841	0.997714	-5.7614
ACOT1	-0.0130196	15.7818	-0.0474524	0.962357	0.997714	-5.76143
CYRIB	-0.00846802	18.0501	-0.0474189	0.962383	0.997714	-5.76143
SRPRB	-0.00604832	17.9485	-0.0465131	0.963101	0.997714	-5.76147
GPCPD1	-0.00729873	14.7395	-0.0460143	0.963497	0.997714	-5.76149
CPNE2	-0.00787204	16.2321	-0.0456902	0.963754	0.997714	-5.76151
SIPA1L2	0.0075447	15.2014	0.0455626	0.963855	0.997714	-5.76151
ARL2	-0.00490689	16.7857	-0.0454807	0.963919	0.997714	-5.76152
SRP9	-0.0063004	17.5667	-0.0452798	0.964079	0.997714	-5.76152
LAMA1	0.0120844	17.3833	0.0448204	0.964443	0.997714	-5.76154
PEA15	0.0194475	16.5995	0.0447931	0.964466	0.997714	-5.76154
ZPR1	0.00514771	15.1599	0.0443626	0.964806	0.997714	-5.76156
PCNP	0.0134648	16.5014	0.044244	0.9649	0.997714	-5.76157
AGRN	-0.00819403	19.1144	-0.0441028	0.965012	0.997714	-5.76157
NUCB2	-0.00739497	16.9662	-0.0436731	0.965353	0.997714	-5.76159
WASHC2C	0.00549063	16.7579	0.0435613	0.965441	0.997714	-5.7616
RPL23	-0.0111651	17.4318	-0.0433806	0.965585	0.997714	-5.7616
SBSPON	0.0129281	17.5292	0.043367	0.965596	0.997714	-5.7616
MTMR1	0.00585619	15.094	0.0425008	0.966282	0.997714	-5.76164
RWDD1	-0.00545528	16.1536	-0.0422143	0.966509	0.997714	-5.76165
ELMO2	0.00546117	15.6756	0.0420285	0.966656	0.997714	-5.76166
ANXA4	0.00718944	19.5382	0.0419355	0.96673	0.997714	-5.76166
RPS9	0.0058846	20.0828	0.0417389	0.966886	0.997714	-5.76167
PARD3B	0.00601544	15.0959	0.0416702	0.966941	0.997714	-5.76167
TRIM32	0.00714068	13.4993	0.0416095	0.966989	0.997714	-5.76167
ARSB	-0.00913024	15.1486	-0.0414271	0.967134	0.997714	-5.76168
DYNLT1	-0.00822839	15.0677	-0.0413449	0.967199	0.997714	-5.76168
TCIRG1	0.0130948	14.5689	0.0412239	0.967295	0.997714	-5.76169
NCKAP1	-0.0105318	16.2502	-0.0410777	0.967411	0.997714	-5.76169
EPHA2	-0.00836202	14.9261	-0.040597	0.967792	0.997714	-5.76171
HPF1	0.00559217	15.1118	0.0399602	0.968297	0.997714	-5.76173
ZNF22	0.00787614	15.0672	0.039883	0.968358	0.997714	-5.76174
EDC4	0.00427245	15.6298	0.0395998	0.968582	0.997714	-5.76175
RAB32	0.00482363	16.7968	0.0386663	0.969323	0.997714	-5.76178
PEBP1	-0.00589581	22.3053	-0.0381553	0.969728	0.997714	-5.7618
PGM2	0.00635418	18.3341	0.0377053	0.970085	0.997714	-5.76181
PEF1	0.00589629	16.6744	0.0376392	0.970137	0.997714	-5.76182
WASHC4	0.00398446	15.9434	0.0375735	0.970189	0.997714	-5.76182
GPNMB	-0.0246416	18.2569	-0.0373652	0.970355	0.997714	-5.76183
TRIQK	-0.0056044	16.3349	-0.0373604	0.970358	0.997714	-5.76183
ATP1A2	-0.0133296	17.7125	-0.0372599	0.970439	0.997714	-5.76183
POLD1	-0.00503016	17.2799	-0.0371101	0.970557	0.997714	-5.76184
TJP1	-0.00693404	17.6099	-0.0369342	0.970696	0.997714	-5.76184
BAG6	-0.00703767	15.0182	-0.0368884	0.970733	0.997714	-5.76184
SUMO2	-0.00653334	17.333	-0.0367394	0.970851	0.997714	-5.76185
HERC2	-0.00403714	14.2626	-0.0367308	0.970857	0.997714	-5.76185
BCKDHA	0.00835501	17.3904	0.036666	0.970909	0.997714	-5.76185
NRBP2	0.00564639	16.7394	0.0359257	0.971496	0.997714	-5.76188
THEM6	-0.00648538	16.5311	-0.0357262	0.971654	0.997714	-5.76188
BAG1	0.00559759	15.3584	0.0355197	0.971818	0.997714	-5.76189
SRP19	0.00485338	16.1548	0.0350315	0.972205	0.997714	-5.7619
CD99	0.0112668	18.2351	0.0346351	0.97252	0.997714	-5.76192
WDR81	-0.00389425	14.6287	-0.0343693	0.97273	0.997714	-5.76193
KPNA3	-0.00496	16.0926	-0.0342856	0.972797	0.997714	-5.76193
HK3	0.0227027	14.1509	0.0341994	0.972866	0.997714	-5.76193
STUB1	-0.00501015	17.2161	-0.0340868	0.972954	0.997714	-5.76193
LSG1	0.00380302	15.4403	0.033766	0.973208	0.997714	-5.76194
VPS11	0.00281813	15.6948	0.0337328	0.973235	0.997714	-5.76195
SET	0.0102018	17.233	0.0336312	0.973316	0.997714	-5.76195
LYSMD2	0.00579078	14.006	0.0292349	0.976806	0.998477	-5.76195
VIM	0.00443919	23.6645	0.0333642	0.973527	0.997714	-5.76196
AGFG2	-0.00467531	16.6922	-0.0331421	0.973704	0.997714	-5.76196
SRRT	-0.00412128	16.0916	-0.0330531	0.973774	0.997714	-5.76197
CC2D1A	0.0124028	14.7067	0.0329656	0.973844	0.997714	-5.76197
SNTA1	0.00619413	16.69	0.0326831	0.974068	0.997775	-5.76198
FXR1	0.00966256	15.7935	0.032234	0.974424	0.997775	-5.76199
LTA4H	-0.00515134	18.2809	-0.0322097	0.974443	0.997775	-5.76199
FAM162B	-0.0058272	15.1064	-0.0317972	0.97477	0.997919	-5.762
RBM10	0.00260012	16.7564	0.0314509	0.975045	0.997949	-5.76201
AKAP8L	-0.00446786	15.1389	-0.0306214	0.975703	0.998059	-5.76204
SPCS1	-0.00911561	16.2868	-0.0302136	0.976027	0.998149	-5.76205
SNU13	-0.00530908	16.3234	-0.0298447	0.976319	0.998214	-5.76206
CCT4	0.00387571	18.5978	0.0292382	0.9768	0.998477	-5.76208
ARL8B	0.00537736	18.6475	0.0288392	0.977117	0.998484	-5.76209
GSS	0.00454311	16.0459	0.0284643	0.977414	0.998484	-5.7621
HEXB	-0.00486071	19.7718	-0.0282819	0.977559	0.998484	-5.7621
BMP2K	0.00444582	14.1705	0.0279542	0.977819	0.998484	-5.76211
DHRS13	-0.00595097	14.1153	-0.0276397	0.978068	0.998484	-5.76212
GNG3	-0.00740098	14.8282	-0.0269608	0.978607	0.998484	-5.76214
CEP250	0.00438308	16.0086	0.0267768	0.978753	0.998484	-5.76214
DUSP3	-0.00421422	16.9489	-0.0263355	0.979103	0.998484	-5.76215
MYH11	0.0093482	16.9291	0.0262584	0.979165	0.998484	-5.76215
RAB3IL1	-0.0052587	14.9012	-0.0256404	0.979654	0.998484	-5.76217
PIEZO1	-0.00652823	13.5609	-0.0254638	0.979794	0.998484	-5.76217
CADM4	-0.00439462	18.9714	-0.025442	0.979812	0.998484	-5.76217
TRIM25	0.00239523	17.2208	0.0250779	0.9801	0.998484	-5.76218
BMPR2	-0.00369425	13.87	-0.0250264	0.980141	0.998484	-5.76218
CADM3	0.00588461	18.3882	0.0246285	0.980457	0.998484	-5.76219
COPS7A	-0.00208858	16.3618	-0.0245042	0.980555	0.998484	-5.76219
FBXL15	-0.000838279	13.0355	-0.00411072	0.996739	0.998929	-5.76219
PHF5A	-0.00328626	16.8469	-0.024408	0.980632	0.998484	-5.7622
AKR7A2	-0.00417291	18.8016	-0.0242452	0.980761	0.998484	-5.7622
MICAL3	-0.00380617	14.9425	-0.0241631	0.980826	0.998484	-5.7622
PGP	0.0033713	15.8612	0.0235935	0.981278	0.998565	-5.76221
RGS10	-0.00548083	15.6675	-0.0235878	0.981283	0.998565	-5.76221
REEP3	-0.00434544	14.7967	-0.0234856	0.981364	0.998565	-5.76222
FAM98B	-0.00292548	16.7728	-0.0228172	0.981894	0.998762	-5.76223
SOS1	0.00226994	15.5055	0.0220111	0.982533	0.998798	-5.76225
SIRT2	0.00302422	16.8085	0.0212935	0.983103	0.998798	-5.76226
SMARCA1	0.00255447	14.3458	0.020386	0.983823	0.998798	-5.76228
CHADL	-0.00710759	14.2172	-0.0196364	0.984418	0.998798	-5.76229
SNX6	0.00329437	17.5503	0.0196108	0.984438	0.998798	-5.76229
ASPSCR1	-0.00267469	17.6763	-0.0195985	0.984448	0.998798	-5.76229
ITGA9	0.00430392	13.828	0.0193992	0.984606	0.998798	-5.7623
ANK3	-0.00274409	14.6625	-0.0193257	0.984664	0.998798	-5.7623
NISCH	-0.00256553	14.7253	-0.019186	0.984775	0.998798	-5.7623
KCTD10	0.00134934	14.296	0.00947882	0.992479	0.998798	-5.76231
PPP6R3	-0.00278946	14.2632	-0.0184179	0.985385	0.998798	-5.76231
OGFRL1	0.00408279	15.0456	0.0183982	0.9854	0.998798	-5.76231
CD14	-0.00788465	19.0119	-0.0183573	0.985433	0.998798	-5.76231
ANKRD44	0.00470862	13.8905	0.017784	0.985888	0.998798	-5.76232
ANP32B	0.00197487	18.3262	0.0177087	0.985947	0.998798	-5.76233
RPL29	0.00702329	18.2089	0.0175331	0.986087	0.998798	-5.76233
PTPN23	0.00126452	16.7343	0.016993	0.986515	0.998798	-5.76234
PLS3	0.00393692	15.9687	0.016305	0.987061	0.998798	-5.76235
HMGB1	-0.00302199	20.0981	-0.015796	0.987465	0.998798	-5.76236
DIDO1	0.00169591	15.5954	0.0157643	0.98749	0.998798	-5.76236
CTSH	0.00520982	17.1446	0.0150555	0.988053	0.998798	-5.76237
ISG15	0.00825555	17.8539	0.014983	0.98811	0.998798	-5.76237
CSRP1	0.00433652	21.738	0.0148992	0.988177	0.998798	-5.76237
PPP5C	-0.00170769	17.1898	-0.0148971	0.988178	0.998798	-5.76237
CAT	0.00265793	18.9689	0.0148322	0.98823	0.998798	-5.76237
ARHGDIA	0.00214003	20.947	0.0148282	0.988233	0.998798	-5.76237
USP32	-0.00221455	14.0839	-0.0146832	0.988348	0.998798	-5.76237
LRRC47	0.00133328	17.5674	0.0145268	0.988472	0.998798	-5.76237
ATP6V0C	0.00316922	16.096	0.0141763	0.98875	0.998798	-5.76238
NT5C3A	0.00265718	13.9713	0.0136888	0.989137	0.998798	-5.76238
LRPAP1	-0.00203715	16.7408	-0.0134874	0.989297	0.998798	-5.76239
ARPC3	-0.00218726	18.6751	-0.013324	0.989427	0.998798	-5.76239
PTAR1	-0.00180586	14.5091	-0.0132195	0.989509	0.998798	-5.76239
GLDC	0.00239654	14.7059	0.0121252	0.990378	0.998798	-5.7624
DIRAS1	-0.00178082	15.9985	-0.0120816	0.990412	0.998798	-5.7624
TMED2	0.00243932	18.676	0.01201	0.990469	0.998798	-5.7624
NCAM2	0.00286789	16.6828	0.0118177	0.990622	0.998798	-5.76241
JAK1	0.00126187	15.3958	0.0118144	0.990624	0.998798	-5.76241
SNAP25	-0.00220081	14.9255	-0.0117506	0.990675	0.998798	-5.76241
SMAD1	0.00344667	14.8761	0.0117272	0.990694	0.998798	-5.76241
USP15	-0.00174981	14.1434	-0.0114927	0.99088	0.998798	-5.76241
VPS4B	-0.00127144	16.5699	-0.0112907	0.99104	0.998798	-5.76241
CUTC	-0.00324541	15.261	-0.0110357	0.991242	0.998798	-5.76241
TAGLN	0.00361064	21.169	0.0108624	0.99138	0.998798	-5.76242
ATP1A1	-0.00152854	19.8369	-0.0100046	0.992061	0.998798	-5.76242
TENM3	0.00178756	13.948	0.00955488	0.992417	0.998798	-5.76243
STARD3	-0.00142863	13.6625	-0.00909879	0.992779	0.998798	-5.76243
RPS2	0.00124614	19.8774	0.00900372	0.992855	0.998798	-5.76243
EWSR1	-0.00124647	18.7531	-0.00897904	0.992874	0.998798	-5.76243
EPHX1	-0.00137502	20.2282	-0.00886501	0.992965	0.998798	-5.76243
U2SURP	-0.000956149	15.9893	-0.00882444	0.992997	0.998798	-5.76243
TUBB2A	0.000887511	21.9671	0.00859686	0.993178	0.998798	-5.76244
GATM	-0.00151596	19.5708	-0.00754018	0.994016	0.998929	-5.76244
MAP7	0.00118806	15.9132	0.00753317	0.994022	0.998929	-5.76244
PLEKHA5	0.00100953	14.783	0.00740208	0.994126	0.998929	-5.76245
CDC42EP4	0.00169004	16.4166	0.00691464	0.994513	0.998929	-5.76245
ERO1A	0.000916932	17.0327	0.00660723	0.994757	0.998929	-5.76245
DHRS11	0.00190921	13.9682	0.00660634	0.994757	0.998929	-5.76245
AZGP1	0.00246321	21.1527	0.00567618	0.995496	0.998929	-5.76246
NENF	-0.00102509	16.1982	-0.00552454	0.995616	0.998929	-5.76246
GRK2	0.000613144	15.517	0.00524221	0.99584	0.998929	-5.76246
IFIT3	-0.00199174	16.8953	-0.00523641	0.995845	0.998929	-5.76246
FLOT1	0.000850592	18.1473	0.00506917	0.995977	0.998929	-5.76246
DCAKD	0.00078727	16.5132	0.00493394	0.996084	0.998929	-5.76246
ECHDC1	0.000930158	16.5722	0.00487802	0.996129	0.998929	-5.76246
OSGEP	0.00055448	15.6815	0.00469063	0.996278	0.998929	-5.76246
DCAF8	-0.000455052	15.1383	-0.00466408	0.996299	0.998929	-5.76246
NEK1	0.00056693	15.1427	0.00436477	0.996536	0.998929	-5.76246
ANXA3	0.000863959	18.9768	0.00398696	0.996836	0.998929	-5.76246
LAMTOR1	-0.000461747	16.394	-0.00375107	0.997023	0.998929	-5.76246
MGST3	-0.00111153	18.2976	-0.0031819	0.997475	0.998929	-5.76247
COG2	-0.000329728	14.7461	-0.00316243	0.99749	0.998929	-5.76247
PARP12	-0.000453912	14.6715	-0.00310481	0.997536	0.998929	-5.76247
SLC2A5	0.00133869	15.1931	0.00285416	0.997735	0.998929	-5.76247
GNA13	0.000494553	17.5593	0.00272883	0.997834	0.998929	-5.76247
TMX3	0.000280208	17.2358	0.00254965	0.997977	0.998929	-5.76247
BRD3	0.000312845	14.8361	0.00249078	0.998023	0.998929	-5.76247
RALBP1	-0.00022932	14.8571	-0.00236121	0.998126	0.998929	-5.76247
HLA-B	0.000700816	19.438	0.00184875	0.998533	0.999221	-5.76247
SH3BP4	0.00012126	14.8335	0.000790783	0.999372	0.999832	-5.76247
PPIP5K1	-5.68618e-05	14.3122	-0.000406464	0.999677	0.999907	-5.76247
ITM2B	-1.80957e-05	16.2032	-0.000105413	0.999916	0.999986	-5.76247
EMC3	2.65551e-06	16.6443	1.70411e-05	0.999986	0.999986	-5.76247
ABCA12	NA	14.1834	NA	NA	NA	NA
ACVR1C	NA	14.5683	NA	NA	NA	NA
ADAT3	NA	14.9469	NA	NA	NA	NA
AMY1A	NA	12.9949	NA	NA	NA	NA
ANKEF1	NA	14.0401	NA	NA	NA	NA
ANKRD16	NA	17.004	NA	NA	NA	NA
ANKRD33B	NA	14.3099	NA	NA	NA	NA
ANKS1B	NA	13.5687	NA	NA	NA	NA
AP4B1	NA	13.6449	NA	NA	NA	NA
ARHGAP20	NA	16.3537	NA	NA	NA	NA
ARL13A	NA	14.3419	NA	NA	NA	NA
ARL16	NA	14.4116	NA	NA	NA	NA
ARPP19	NA	14.2905	NA	NA	NA	NA
ATF6	NA	14.0002	NA	NA	NA	NA
ATG14	NA	12.0479	NA	NA	NA	NA
ATG9B	NA	14.9086	NA	NA	NA	NA
ATP12A	NA	12.7074	NA	NA	NA	NA
ATP5MF	NA	13.3682	NA	NA	NA	NA
ATXN2L	NA	13.8977	NA	NA	NA	NA
BBX	NA	14.0096	NA	NA	NA	NA
BIRC2	NA	14.0821	NA	NA	NA	NA
BRD7	NA	13.277	NA	NA	NA	NA
BRPF1	NA	13.8538	NA	NA	NA	NA
C17orf78	NA	13.9253	NA	NA	NA	NA
C1orf109	NA	13.1704	NA	NA	NA	NA
C1orf122	NA	13.4488	NA	NA	NA	NA
CAMKK1	NA	12.2781	NA	NA	NA	NA
CARNMT1	NA	13.1181	NA	NA	NA	NA
CASP2	NA	13.2133	NA	NA	NA	NA
CCDC150	NA	14.0304	NA	NA	NA	NA
CCDC69	NA	12.7225	NA	NA	NA	NA
CCDC88B	NA	13.5678	NA	NA	NA	NA
CCDC96	NA	16.8107	NA	NA	NA	NA
CCPG1	NA	13.5812	NA	NA	NA	NA
CD300A	NA	13.2716	NA	NA	NA	NA
CDC42EP3	NA	13.691	NA	NA	NA	NA
CELA3A	NA	14.1489	NA	NA	NA	NA
CEP68	NA	12.0646	NA	NA	NA	NA
CERS5	NA	13.9078	NA	NA	NA	NA
CFAP58	NA	15.9321	NA	NA	NA	NA
CHKA	NA	13.808	NA	NA	NA	NA
CHM	NA	14.5236	NA	NA	NA	NA
CHSY1	NA	15.1221	NA	NA	NA	NA
CISD3	NA	14.316	NA	NA	NA	NA
CLINT1	NA	17.5036	NA	NA	NA	NA
CNKSR2	NA	14.1588	NA	NA	NA	NA
CNOT6L	NA	11.85	NA	NA	NA	NA
COL22A1	NA	12.5041	NA	NA	NA	NA
COL4A6	NA	15.2738	NA	NA	NA	NA
CPA1	NA	13.2308	NA	NA	NA	NA
CRELD1	NA	15.5681	NA	NA	NA	NA
CRYBG2	NA	14.2197	NA	NA	NA	NA
CSPP1	NA	13.2265	NA	NA	NA	NA
CXCR4	NA	12.355	NA	NA	NA	NA
CYLD	NA	13.3025	NA	NA	NA	NA
CYP2C8	NA	13.4402	NA	NA	NA	NA
CYP46A1	NA	12.9478	NA	NA	NA	NA
DDOST	NA	13.7634	NA	NA	NA	NA
DHRSX	NA	14.3573	NA	NA	NA	NA
DMRTC2	NA	14.6731	NA	NA	NA	NA
E2F4	NA	13.7527	NA	NA	NA	NA
EEF2KMT	NA	16.2907	NA	NA	NA	NA
EFCAB14	NA	13.4132	NA	NA	NA	NA
EIF2AK3	NA	12.711	NA	NA	NA	NA
ELOVL4	NA	15.9271	NA	NA	NA	NA
EMB	NA	12.5754	NA	NA	NA	NA
ENDOV	NA	15.6053	NA	NA	NA	NA
ERICH6B	NA	15.3771	NA	NA	NA	NA
EVC	NA	13.8742	NA	NA	NA	NA
EVPL	NA	16.4555	NA	NA	NA	NA
FAAH2	NA	14.6155	NA	NA	NA	NA
FAM210B	NA	11.9219	NA	NA	NA	NA
FAM241A	NA	13.2276	NA	NA	NA	NA
FAM81B	NA	14.159	NA	NA	NA	NA
FAM83G	NA	15.1001	NA	NA	NA	NA
FASTKD1	NA	12.8764	NA	NA	NA	NA
FAT2	NA	14.0902	NA	NA	NA	NA
FGGY	NA	13.9893	NA	NA	NA	NA
FHAD1	NA	13.513	NA	NA	NA	NA
FKBP9	NA	14.1322	NA	NA	NA	NA
GAB3	NA	13.5919	NA	NA	NA	NA
GNA15	NA	14.3461	NA	NA	NA	NA
GORAB	NA	14.0577	NA	NA	NA	NA
GPSM1	NA	13.588	NA	NA	NA	NA
GREB1	NA	16.859	NA	NA	NA	NA
GRK3	NA	13.414	NA	NA	NA	NA
GZMA	NA	11.7664	NA	NA	NA	NA
H2AC1	NA	20.3103	NA	NA	NA	NA
HAUS2	NA	13.4721	NA	NA	NA	NA
HAUS4	NA	14.4498	NA	NA	NA	NA
HAX1	NA	12.446	NA	NA	NA	NA
HECW2	NA	13.8967	NA	NA	NA	NA
HEG1	NA	13.7089	NA	NA	NA	NA
HOMER1	NA	14.3557	NA	NA	NA	NA
HRNR	NA	12.4322	NA	NA	NA	NA
HSD17B13	NA	14.0365	NA	NA	NA	NA
IFI16	NA	13.3863	NA	NA	NA	NA
IGKV2-30	NA	13.2139	NA	NA	NA	NA
IKBKG	NA	12.5858	NA	NA	NA	NA
IL18	NA	12.8022	NA	NA	NA	NA
ILDR2	NA	14.1376	NA	NA	NA	NA
IMPG1	NA	14.2121	NA	NA	NA	NA
INMT	NA	14.2621	NA	NA	NA	NA
IPP	NA	13.7382	NA	NA	NA	NA
IRAK4	NA	14.2031	NA	NA	NA	NA
IRX6	NA	14.5009	NA	NA	NA	NA
ITGB7	NA	13.942	NA	NA	NA	NA
JAKMIP2	NA	13.0813	NA	NA	NA	NA
JAM2	NA	14.5151	NA	NA	NA	NA
KAT14	NA	11.9453	NA	NA	NA	NA
KATNBL1	NA	12.825	NA	NA	NA	NA
KCNIP1	NA	14.1592	NA	NA	NA	NA
KCNK10	NA	15.2657	NA	NA	NA	NA
KDM5C	NA	13.6617	NA	NA	NA	NA
KIAA2013	NA	15.5939	NA	NA	NA	NA
KRAS	NA	13.5975	NA	NA	NA	NA
L2HGDH	NA	13.8472	NA	NA	NA	NA
LAT2	NA	14.7048	NA	NA	NA	NA
LEFTY2	NA	15.163	NA	NA	NA	NA
LIG1	NA	12.6998	NA	NA	NA	NA
LIMD2	NA	13.3201	NA	NA	NA	NA
LINC00587	NA	15.8523	NA	NA	NA	NA
LRRC42	NA	13.0743	NA	NA	NA	NA
MAK	NA	14.539	NA	NA	NA	NA
MAP7D3	NA	13.4526	NA	NA	NA	NA
MARCHF1	NA	13.7079	NA	NA	NA	NA
MATN3	NA	12.8856	NA	NA	NA	NA
MIS18BP1	NA	13.16	NA	NA	NA	NA
MLKL	NA	15.2396	NA	NA	NA	NA
MYH7	NA	14.0714	NA	NA	NA	NA
MYH7B	NA	14.3389	NA	NA	NA	NA
MYL4	NA	12.3347	NA	NA	NA	NA
MYLPF	NA	14.6643	NA	NA	NA	NA
MYOCD	NA	16.4695	NA	NA	NA	NA
NAIP	NA	12.4335	NA	NA	NA	NA
NDUFAF6	NA	16.34	NA	NA	NA	NA
NGLY1	NA	13.9856	NA	NA	NA	NA
NKAIN2	NA	13.575	NA	NA	NA	NA
NKTR	NA	13.5213	NA	NA	NA	NA
NLRP3	NA	15.4073	NA	NA	NA	NA
NPL	NA	12.9746	NA	NA	NA	NA
NRK	NA	13.3091	NA	NA	NA	NA
NYAP2	NA	11.7395	NA	NA	NA	NA
OLFML2B	NA	14.8885	NA	NA	NA	NA
OPA3	NA	14.4672	NA	NA	NA	NA
OTC	NA	12.9754	NA	NA	NA	NA
OTUD6A	NA	13.7005	NA	NA	NA	NA
OVCH1	NA	14.0074	NA	NA	NA	NA
P3H1	NA	13.8217	NA	NA	NA	NA
PAFAH2	NA	13.5897	NA	NA	NA	NA
PALM3	NA	13.4005	NA	NA	NA	NA
PAQR3	NA	13.6066	NA	NA	NA	NA
PCDHGA2	NA	13.8476	NA	NA	NA	NA
PDC	NA	13.8848	NA	NA	NA	NA
PDE11A	NA	14.184	NA	NA	NA	NA
PET100	NA	14.7025	NA	NA	NA	NA
PHF14	NA	13.0536	NA	NA	NA	NA
PHKA1	NA	14.9764	NA	NA	NA	NA
PKD2	NA	13.6222	NA	NA	NA	NA
PKP4	NA	11.8945	NA	NA	NA	NA
POLR3G	NA	13.3676	NA	NA	NA	NA
POM121	NA	12.0292	NA	NA	NA	NA
PRKCQ	NA	16.8209	NA	NA	NA	NA
PRRT1B	NA	14.0618	NA	NA	NA	NA
PRSS1	NA	13.9685	NA	NA	NA	NA
PRSS2	NA	14.8055	NA	NA	NA	NA
PSD3	NA	13.7156	NA	NA	NA	NA
PTK2B	NA	12.6011	NA	NA	NA	NA
PXMP2	NA	13.5289	NA	NA	NA	NA
R3HCC1L	NA	14.2661	NA	NA	NA	NA
RAB44	NA	15.0855	NA	NA	NA	NA
RAD51AP2	NA	13.6264	NA	NA	NA	NA
RCBTB2	NA	13.1897	NA	NA	NA	NA
RGPD3	NA	14.7893	NA	NA	NA	NA
RIMS2	NA	13.2126	NA	NA	NA	NA
RNF141	NA	13.6079	NA	NA	NA	NA
ROMO1	NA	15.0981	NA	NA	NA	NA
RUNDC3A	NA	13.6071	NA	NA	NA	NA
SALL3	NA	15.6249	NA	NA	NA	NA
SEC14L5	NA	13.4505	NA	NA	NA	NA
SERGEF	NA	12.8085	NA	NA	NA	NA
SESN2	NA	13.4179	NA	NA	NA	NA
SESN3	NA	13.4852	NA	NA	NA	NA
SGSM3	NA	13.6146	NA	NA	NA	NA
SH3TC1	NA	14.7417	NA	NA	NA	NA
SIGLEC14	NA	13.7184	NA	NA	NA	NA
SIK2	NA	14.1119	NA	NA	NA	NA
SLC35E1	NA	13.5953	NA	NA	NA	NA
SLC44A3	NA	13.4619	NA	NA	NA	NA
SLC7A6	NA	11.6432	NA	NA	NA	NA
SLC9B2	NA	15.2965	NA	NA	NA	NA
SMIM20	NA	13.9885	NA	NA	NA	NA
SPHK2	NA	13.9486	NA	NA	NA	NA
SPICE1	NA	11.8168	NA	NA	NA	NA
SREBF2	NA	12.8225	NA	NA	NA	NA
SSPOP	NA	14.541	NA	NA	NA	NA
ST7	NA	12.906	NA	NA	NA	NA
STARD5	NA	12.7119	NA	NA	NA	NA
STARD9	NA	15.6378	NA	NA	NA	NA
SYCP3	NA	14.203	NA	NA	NA	NA
SYNGAP1	NA	14.5354	NA	NA	NA	NA
SYT7	NA	13.7082	NA	NA	NA	NA
TADA1	NA	15.2083	NA	NA	NA	NA
TBC1D24	NA	13.8543	NA	NA	NA	NA
TBX2	NA	15.7225	NA	NA	NA	NA
TDRD1	NA	14.0974	NA	NA	NA	NA
TGFBR1	NA	13.4104	NA	NA	NA	NA
THOC5	NA	15.2136	NA	NA	NA	NA
TMCC2	NA	16.9026	NA	NA	NA	NA
TMEM131L	NA	13.2332	NA	NA	NA	NA
TMEM167B	NA	14.3257	NA	NA	NA	NA
TMEM19	NA	15.3232	NA	NA	NA	NA
TMEM231	NA	14.2715	NA	NA	NA	NA
TMEM242	NA	13.4725	NA	NA	NA	NA
TMEM38B	NA	15.5728	NA	NA	NA	NA
TMEM51	NA	13.5884	NA	NA	NA	NA
TMEM67	NA	13.867	NA	NA	NA	NA
TMEM87B	NA	13.9007	NA	NA	NA	NA
TMTC2	NA	13.1013	NA	NA	NA	NA
TNFAIP6	NA	13.123	NA	NA	NA	NA
TNNC2	NA	13.6521	NA	NA	NA	NA
TOR2A	NA	11.3257	NA	NA	NA	NA
TPP1	NA	13.0712	NA	NA	NA	NA
TRAF3IP1	NA	14.1678	NA	NA	NA	NA
TRIM11	NA	13.7403	NA	NA	NA	NA
TTLL8	NA	18.6521	NA	NA	NA	NA
UBE2G2	NA	13.8048	NA	NA	NA	NA
UBTD1	NA	13.1941	NA	NA	NA	NA
UBXN1	NA	12.7341	NA	NA	NA	NA
UBXN2A	NA	11.0922	NA	NA	NA	NA
USP20	NA	13.598	NA	NA	NA	NA
USP54	NA	13.6843	NA	NA	NA	NA
VPS52	NA	13.4061	NA	NA	NA	NA
WASHC2A	NA	14.1146	NA	NA	NA	NA
WBP1L	NA	12.0588	NA	NA	NA	NA
WDR87	NA	14.0062	NA	NA	NA	NA
WWC2	NA	16.6535	NA	NA	NA	NA
ZBTB38	NA	13.5814	NA	NA	NA	NA
ZC3H12D	NA	13.919	NA	NA	NA	NA
ZNF214	NA	13.2547	NA	NA	NA	NA
ZNHIT2	NA	14.5693	NA	NA	NA	NA

### Sheet: Sup_Data14
Proteomics-Gsea_Diabetes
	ID	Description	setSize	enrichmentScore	NES	pvalue	p.adjust	qvalue	rank	leading_edge	core_enrichment
HALLMARK_COAGULATION	HALLMARK_COAGULATION	HALLMARK_COAGULATION	103	0.537109	1.96359	2.70289e-06	0.00012163	0.000110961	1592	tags=47%, list=18%, signal=39%	GDA/MST1/MMP10/C2/FGA/FGG/C9/CFB/APOC3/HRG/CPN1/CLU/APOC1/C8A/PLG/CFI/A2M/F10/F9/CFD/C8G/C3/C8B/F12/F2/CD9/CFH/SERPINA1/PLEK/ITIH1/GSN/FYN/ITGA2/TIMP3/ACOX2/CPB2/COMP/F11/DUSP14/MBL2/PROS1/KLKB1/HTRA1/S100A1/SERPINB2/CAPN5/SERPINC1/RAC1
HALLMARK_OXIDATIVE_PHOSPHORYLATION	HALLMARK_OXIDATIVE_PHOSPHORYLATION	HALLMARK_OXIDATIVE_PHOSPHORYLATION	183	0.448669	1.76495	1.19931e-05	0.000269844	0.000246173	2482	tags=50%, list=28%, signal=37%	PDK4/GLUD1/VDAC2/ATP6V1F/ETFA/MTX2/SLC25A11/NDUFC1/COX6B1/MGST3/TIMM13/MRPL11/OAT/COX5A/VDAC3/SLC25A4/COX7A2L/COX6C/NDUFAB1/PDHX/ATP5ME/ATP1B1/IMMT/CYC1/MRPL34/GPI/CPT1A/VDAC1/UQCRC1/UQCR11/UQCRFS1/NDUFB1/TIMM50/NDUFB6/SLC25A3/RETSAT/MRPS30/PRDX3/ALAS1/ATP5F1E/ATP5F1C/IDH3B/ATP5F1A/NDUFA4/RHOT2/ATP5MG/SUCLA2/SLC25A12/LRPPRC/DLAT/HADHA/ACAT1/MRPL15/SLC25A5/CS/NDUFB8/UQCRB/PHB2/COX15/ACADVL/IDH2/UQCRQ/IDH3A/PDHA1/ABCB7/ATP5PB/ATP5PO/NNT/MRPS11/GOT2/COX4I1/OPA1/ATP5MF/HADHB/MPC1/NDUFS1/SLC25A20/UQCRC2/ATP5F1B/PHYH/CYB5R3/MRPS15/MRPS12/ATP5PD/ETFDH/MRPS22/SDHB/AFG3L2/NDUFC2/TIMM17A/NDUFS2/ATP6V0C
HALLMARK_EPITHELIAL_MESENCHYMAL_TRANSITION	HALLMARK_EPITHELIAL_MESENCHYMAL_TRANSITION	HALLMARK_EPITHELIAL_MESENCHYMAL_TRANSITION	140	-0.449644	-1.83458	4.30366e-05	0.000645549	0.000588922	975	tags=29%, list=11%, signal=26%	MYL9/ECM2/PFN2/FGF2/COL3A1/MATN2/CALD1/MCM7/SDC4/PRSS2/PCOLCE/IGFBP3/CCN2/FOXC2/THBS1/GJA1/COL12A1/APLP1/TGFBI/COL1A1/FBLN5/MFAP5/COL1A2/ABI3BP/THBS2/EFEMP2/COL8A2/COL5A1/MATN3/SPP1/TNC/COL5A3/TAGLN/TIMP1/COL16A1/COL5A2/NNMT/MYLK/DAB2/FMOD
HALLMARK_HYPOXIA	HALLMARK_HYPOXIA	HALLMARK_HYPOXIA	120	-0.365138	-1.4542	0.0157796	0.177521	0.161949	1271	tags=27%, list=14%, signal=23%	EGFR/PGM1/PGK1/BNIP3L/TPBG/CAV1/UGP2/CAVIN3/MYH9/SLC2A5/S100A4/HK2/PYGM/HAS1/P4HA1/SDC4/GALK1/IGFBP3/CCN2/BCAN/FBP1/TGFBI/SDC2/CSRP2/GPC3/LDHA/HMOX1/ENO3/NCAN/COL5A1/SELENBP1/ALDOB
HALLMARK_GLYCOLYSIS	HALLMARK_GLYCOLYSIS	HALLMARK_GLYCOLYSIS	144	-0.340851	-1.397	0.0212188	0.190969	0.174218	1380	tags=24%, list=15%, signal=21%	GMPPB/IDH1/VCAN/EGFR/PGK1/MERTK/COG2/TPBG/LHPP/UGP2/B4GALT4/G6PD/FUT8/B4GALT1/PGLS/HK2/ECD/ANG/P4HA1/CTH/GALK1/PKP2/IGFBP3/SOX9/FBP2/TGFBI/GFUS/SDC2/GPC3/LDHA/COL5A1/CACNA1H/GMPPA/DSC2/ALDOB
HALLMARK_INTERFERON_GAMMA_RESPONSE	HALLMARK_INTERFERON_GAMMA_RESPONSE	HALLMARK_INTERFERON_GAMMA_RESPONSE	134	-0.335737	-1.36215	0.0379502	0.284627	0.25966	2134	tags=43%, list=24%, signal=33%	IFIT3/PSMB10/SECTM1/MVP/PSMA3/PARP12/SSPN/ZNFX1/FGL2/STAT4/NMI/CASP4/ITGB7/IFIH1/FAS/NFKB1/RIPK1/DHX58/LYSMD2/VCAM1/CASP8/STAT1/LAP3/TAPBP/PML/GZMA/RNF31/IFI35/RTP4/LCP2/HLA-DMA/GBP6/PSMB2/MX2/VAMP5/VAMP8/NAMPT/OAS3/ISG15/UPP1/PTPN6/PTPN2/JAK2/BPGM/TXNIP/HLA-DQA1/OAS2/CASP3/TNFAIP2/PNP/BST2/IFI30/IFITM2/IFI44/NFKBIA/IFITM3/FPR1/SOD2
HALLMARK_ANDROGEN_RESPONSE	HALLMARK_ANDROGEN_RESPONSE	HALLMARK_ANDROGEN_RESPONSE	66	-0.361014	-1.32437	0.0691489	0.388963	0.354843	2216	tags=38%, list=25%, signal=29%	VAPA/NDRG1/TSC22D1/ADAMTS1/HMGCS1/SEC24D/FKBP5/ABCC4/SORD/PTPN21/ALDH1A3/SCD/MERTK/PGM3/FADS1/SRF/ACTN1/IDI1/MYL12A/B4GALT1/STEAP4/UAP1/PDLIM5/MAK/NGLY1
HALLMARK_XENOBIOTIC_METABOLISM	HALLMARK_XENOBIOTIC_METABOLISM	HALLMARK_XENOBIOTIC_METABOLISM	142	0.337799	1.28824	0.0629685	0.388963	0.354843	1395	tags=23%, list=16%, signal=19%	XDH/CRP/ESR1/ITIH4/CYP1A2/CFB/VTN/APOE/HRG/PDK4/PLG/CD36/F10/COMT/ABCD2/ARG1/IGFBP1/ARG2/ITIH1/CYP2J2/ALDH3A1/NMT1/DHRS7/ACOX2/TMEM176B/F11/MBL2/PROS1/PGRMC1/RETSAT/ALAS1/SERPINA6
HALLMARK_KRAS_SIGNALING_DN	HALLMARK_KRAS_SIGNALING_DN	HALLMARK_KRAS_SIGNALING_DN	63	0.377766	1.28436	0.104065	0.436206	0.397943	871	tags=24%, list=10%, signal=22%	SMPX/KRT5/MYH7/BRDT/ITIH3/SERPINA10/C5/ATP4A/SELENOP/MFSD6/COQ8A/CKM/KRT1/PDK2/CPEB3
HALLMARK_TNFA_SIGNALING_VIA_NFKB	HALLMARK_TNFA_SIGNALING_VIA_NFKB	HALLMARK_TNFA_SIGNALING_VIA_NFKB	80	-0.324544	-1.23613	0.10411	0.436206	0.397943	1068	tags=25%, list=12%, signal=22%	RCAN1/STAT5A/TLR2/NFKBIE/NR4A1/NAMPT/TANK/B4GALT1/TNIP2/SDC4/BCL6/TNFAIP2/PDLIM5/NFKBIA/MXD1/TNC/CCNL1/SOD2/JUNB/SIK1
HALLMARK_APICAL_JUNCTION	HALLMARK_APICAL_JUNCTION	HALLMARK_APICAL_JUNCTION	132	-0.295938	-1.2017	0.106628	0.436206	0.397943	1607	tags=27%, list=18%, signal=23%	RSU1/LAMA3/PECAM1/MPZL1/ADAM15/VCAM1/FSCN1/ZYX/VCAN/EGFR/PARVA/FLNC/VWF/CLDN11/SKAP2/VCL/MYL9/MYH9/ACTN1/B4GALT1/NFASC/MMP9/NECTIN1/THBS3/PIK3CB/MAP3K20/NECTIN2/TGFBI/IKBKG/LDLRAP1/CAP1/NEXN/ITGA10/AKT2/COL16A1/CNN2
HALLMARK_INTERFERON_ALPHA_RESPONSE	HALLMARK_INTERFERON_ALPHA_RESPONSE	HALLMARK_INTERFERON_ALPHA_RESPONSE	75	-0.323642	-1.21081	0.125698	0.471369	0.430021	1137	tags=43%, list=13%, signal=38%	MX1/DDX60/TRIM25/TRIM26/PSMB8/OGFR/IFIT3/PSMA3/PARP12/NMI/IFIH1/NUB1/DHX58/CASP8/LAP3/PARP9/RNF31/IFI35/RTP4/ELF1/HLA-C/IFITM1/ISG15/TXNIP/PROCR/BST2/GMPR/TRIM5/IFI30/IFITM2/IFI44/IFITM3
HALLMARK_INFLAMMATORY_RESPONSE	HALLMARK_INFLAMMATORY_RESPONSE	HALLMARK_INFLAMMATORY_RESPONSE	79	-0.314118	-1.19389	0.168508	0.541634	0.494122	1531	tags=30%, list=17%, signal=25%	TLR3/IL18/CD48/TAPBP/RELA/RTP4/LCP2/TPBG/LYN/TLR2/NAMPT/IFITM1/SLC7A2/PTAFR/HAS2/C5AR1/MSR1/SLC4A4/BST2/GPC3/NFKBIA/MXD1/FPR1/TIMP1
HALLMARK_UV_RESPONSE_DN	HALLMARK_UV_RESPONSE_DN	HALLMARK_UV_RESPONSE_DN	104	-0.30135	-1.1782	0.167155	0.541634	0.494122	815	tags=16%, list=9%, signal=15%	RUNX1/RND3/COL3A1/HAS2/NRP1/APBB2/PHF3/FHL2/GJA1/EFEMP1/PDLIM5/COL1A1/FBLN5/SDC2/COL1A2/COL5A2/DAB2
HALLMARK_PEROXISOME	HALLMARK_PEROXISOME	HALLMARK_PEROXISOME	82	0.325563	1.14924	0.226624	0.65407	0.596695	1868	tags=34%, list=21%, signal=27%	HSD3B7/PABPC1/ABCD2/ATXN1/CLN8/NUDT19/DHRS3/SLC25A4/CADM1/ABCC8/ABCB4/ABCD3/RETSAT/PEX11B/SERPINA6/ACOT8/FABP6/PRDX5/HRAS/ALB/ACSL4/RDH11/FIS1/CRAT/EHHADH/IDH2/MLYCD/STS
HALLMARK_HEME_METABOLISM	HALLMARK_HEME_METABOLISM	HALLMARK_HEME_METABOLISM	122	-0.273696	-1.09114	0.232558	0.65407	0.596695	1932	tags=31%, list=22%, signal=25%	NR3C1/DAAM1/CLIC2/SNCA/BMP2K/GCLC/BLVRA/PRDX2/LPIN2/SLC2A1/EPB41/RBM5/MARK3/SPTB/CAST/PICALM/GCLM/RIOK3/ARL2BP/ASNS/DCAF11/GMPS/BNIP3L/TNS1/YPEL5/PGLS/BACH1/BPGM/SIDT2/CA2/ERMAP/ALDH1L1/SEC14L1/SELENBP1/HBB/EPB42/CA1/HBD
HALLMARK_IL2_STAT5_SIGNALING	HALLMARK_IL2_STAT5_SIGNALING	HALLMARK_IL2_STAT5_SIGNALING	101	-0.282939	-1.09875	0.252976	0.669643	0.610902	847	tags=18%, list=9%, signal=16%	SPRY4/HK2/FAH/MAPKAPK2/P4HA1/SLC1A5/NRP1/TLR7/CASP3/PNP/APLP1/CA2/GALM/SMPDL3A/ENO3/IFITM3/MXD1/SPP1
HALLMARK_IL6_JAK_STAT3_SIGNALING	HALLMARK_IL6_JAK_STAT3_SIGNALING	HALLMARK_IL6_JAK_STAT3_SIGNALING	38	-0.331129	-1.08492	0.303571	0.758929	0.692356	1758	tags=32%, list=20%, signal=25%	IFNGR1/FAS/STAT1/CCR1/GRB2/LTB/TLR2/LTBR/PTPN2/REG1A/HMOX1/CRLF2
HALLMARK_UV_RESPONSE_UP	HALLMARK_UV_RESPONSE_UP	HALLMARK_UV_RESPONSE_UP	105	-0.267538	-1.0484	0.334302	0.791769	0.722315	1161	tags=16%, list=13%, signal=14%	SULT1A1/LYN/NPTX2/EIF2S3/NR4A1/CHKA/GAL/SELENOW/CASP3/RRAD/CA2/PRKACA/FMO1/NFKBIA/HMOX1/SOD2/JUNB
HALLMARK_HEDGEHOG_SIGNALING	HALLMARK_HEDGEHOG_SIGNALING	HALLMARK_HEDGEHOG_SIGNALING	26	0.380602	1.07246	0.364548	0.820234	0.748284	1768	tags=35%, list=20%, signal=28%	PLG/NKX6-1/ACHE/SCG2/RTN1/SLIT1/DPYSL2/THY1/SHH
HALLMARK_COMPLEMENT	HALLMARK_COMPLEMENT	HALLMARK_COMPLEMENT	136	0.269816	1.01871	0.403963	0.84743	0.773094	865	tags=16%, list=10%, signal=15%	APOA4/C2/C4BPB/C9/CD59/CFB/CLU/APOC1/PLG/CD36/F10/ERAP2/C3/F2/COL4A2/CFH/SERPINA1/PLEK/CP/ITIH1/SRC/FYN
HALLMARK_ALLOGRAFT_REJECTION	HALLMARK_ALLOGRAFT_REJECTION	HALLMARK_ALLOGRAFT_REJECTION	105	0.276351	1.01542	0.433131	0.84743	0.773094	1375	tags=20%, list=15%, signal=17%	ST8SIA4/C2/DEGS1/B2M/HLA-DRA/RPL39/F2/DYRK3/NPM1/HLA-DMB/WARS1/KRT1/ICAM1/CDKN2A/CD74/ACHE/EIF5A/MBL2/HLA-DOA/CFP/CD47
HALLMARK_REACTIVE_OXYGEN_SPECIES_PATHWAY	HALLMARK_REACTIVE_OXYGEN_SPECIES_PATHWAY	HALLMARK_REACTIVE_OXYGEN_SPECIES_PATHWAY	43	-0.294561	-0.996527	0.428212	0.84743	0.773094	2106	tags=40%, list=24%, signal=30%	GPX3/GPX4/PRDX6/STK25/SCAF4/GCLC/TXNRD1/PRDX2/GLRX2/PRDX1/GCLM/G6PD/MSRA/FES/PDLIM1/SOD2/JUNB
HALLMARK_BILE_ACID_METABOLISM	HALLMARK_BILE_ACID_METABOLISM	HALLMARK_BILE_ACID_METABOLISM	67	-0.265858	-0.980651	0.5	0.9375	0.855263	1436	tags=21%, list=16%, signal=18%	GCLM/HACL1/IDH1/GNPAT/PEX6/PECR/FADS1/IDI1/BBOX1/TTR/HSD17B6/FADS2/ABCG4/AKR1D1
HALLMARK_MYOGENESIS	HALLMARK_MYOGENESIS	HALLMARK_MYOGENESIS	133	-0.237698	-0.96618	0.546243	0.94542	0.862489	1400	tags=24%, list=16%, signal=21%	ATP2A1/SMTN/COL6A3/SCD/MRAS/COL6A2/CNN3/EFS/DES/IGFBP7/FGF2/MYH9/MB/HSPB2/COL3A1/PYGM/KLF5/PTGIS/IGFBP3/AEBP1/CDH13/BDKRB2/PDLIM7/COL1A1/OCEL1/SPTAN1/ENO3/DENND2B/CACNA1H/AKT2/TAGLN/MYLK
HALLMARK_CHOLESTEROL_HOMEOSTASIS	HALLMARK_CHOLESTEROL_HOMEOSTASIS	HALLMARK_CHOLESTEROL_HOMEOSTASIS	58	0.283026	0.952968	0.530744	0.94542	0.862489	1372	tags=24%, list=15%, signal=21%	JAG1/CLU/CPEB2/SEMA3B/CD9/DHCR7/EBP/LSS/TM7SF2/PDK3/ABCA2/SC5D/MVK/CXCL16
HALLMARK_ADIPOGENESIS	HALLMARK_ADIPOGENESIS	HALLMARK_ADIPOGENESIS	161	0.241419	0.934906	0.60767	0.976612	0.890944	1799	tags=25%, list=20%, signal=20%	COL4A1/APOE/HADH/TKT/CD36/C3/FABP4/ALDOA/MGST3/ORM1/DHCR7/MGLL/PTCD3/RAB34/NDUFAB1/ITIH5/AGPAT3/IMMT/NMT1/CYC1/ACADS/SAMM50/DHRS7/RTN3/UQCRC1/COQ9/UQCR11/RETSAT/PRDX3/GPD2/HSPB8/SLC25A1/DLAT/MRPL15/CRAT/CS/CD151/GPAT4/UQCRQ/IDH3A
HALLMARK_KRAS_SIGNALING_UP	HALLMARK_KRAS_SIGNALING_UP	HALLMARK_KRAS_SIGNALING_UP	95	0.255185	0.923308	0.592424	0.976612	0.890944	1109	tags=17%, list=12%, signal=15%	FLT4/MMP10/CFB/CFHR2/SDCCAG8/SEMA3B/ARG1/CPE/CFH/CXCR4/ITGA2/CCSER2/SNAP25/TMEM176B/AKAP12/USP12
HALLMARK_P53_PATHWAY	HALLMARK_P53_PATHWAY	HALLMARK_P53_PATHWAY	115	-0.231323	-0.9156	0.696165	1	0.912281	1239	tags=17%, list=14%, signal=15%	RPL36/RPL18/ZFP36L1/POM121/HINT1/VAMP8/S100A4/EPS8L2/UPP1/NOL8/TXNIP/ABHD4/PROCR/CDH13/RRAD/IFI30/PTPN14/IRAK1/HMOX1/MXD1
HALLMARK_MTORC1_SIGNALING	HALLMARK_MTORC1_SIGNALING	HALLMARK_MTORC1_SIGNALING	161	-0.217256	-0.902482	0.75	1	0.912281	1748	tags=22%, list=20%, signal=18%	GCLC/SORD/TXNRD1/LTA4H/SLC2A1/ACTR2/PRDX1/MCM4/ASNS/IDH1/ARPC5L/PGM1/SCD/PGK1/GMPS/RRP9/SKAP2/FADS1/SSR1/PPA1/IDI1/G6PD/NAMPT/HK2/PLK1/P4HA1/PSMB5/CTH/SLC1A5/PSMG1/PNP/IFI30/FADS2/LDHA/DDX39A/QDPR
HALLMARK_DNA_REPAIR	HALLMARK_DNA_REPAIR	HALLMARK_DNA_REPAIR	112	-0.226913	-0.899473	0.713068	1	0.912281	2932	tags=39%, list=33%, signal=27%	SUPT5H/CSTF3/AK3/RPA2/NCBP2/ADRM1/SDCBP/POLR1C/DDB2/RPA3/SURF1/RBX1/SF3A3/POLR2E/ADA/POLR1D/GTF2A2/NME1/CLP1/COX17/SRSF6/CANT1/GSDME/POLR3C/GPX4/GUK1/IMPDH2/NELFCD/HCLS1/AK1/APRT/POLD3/ELOA/BOLA2/POM121/DAD1/NELFE/LIG1/EIF1B/TARBP2/PNP/NME4/ADCY6/GMPR2
HALLMARK_FATTY_ACID_METABOLISM	HALLMARK_FATTY_ACID_METABOLISM	HALLMARK_FATTY_ACID_METABOLISM	126	0.237777	0.890815	0.717156	1	0.912281	1972	tags=25%, list=22%, signal=20%	INMT/TP53INP2/HADH/CD36/HSP90AA1/BCKDHB/ALDOA/MGLL/IL4I1/AOC3/ALDH3A1/UROS/ACADS/CPT1A/ALAD/MCEE/RETSAT/ACOT8/GPD2/IDH3B/SUCLA2/PSME1/ACSL4/ALDH3A2/RDH11/CRAT/EHHADH/ACADVL/PDHA1/MLYCD/HADHB/SERINC1
HALLMARK_ESTROGEN_RESPONSE_LATE	HALLMARK_ESTROGEN_RESPONSE_LATE	HALLMARK_ESTROGEN_RESPONSE_LATE	113	0.238736	0.884679	0.69771	1	0.912281	1478	tags=21%, list=17%, signal=18%	STIL/CXCL14/NRIP1/SEMA3B/CPE/CD9/DHCR7/SERPINA1/ST14/CXCL12/COX6C/IGSF1/CYP4F11/ISG20/ACOX2/CD44/PLXNB1/OLFM1/ITPK1/SLC24A3/MAPT/MEST/DYNLT3/HSPB8
HALLMARK_APOPTOSIS	HALLMARK_APOPTOSIS	HALLMARK_APOPTOSIS	109	0.217169	0.803507	0.861237	1	0.912281	1556	tags=22%, list=17%, signal=18%	GSTM1/LEF1/CLU/VDAC2/CASP2/F2/PEA15/DAP/JUN/GSN/NEFH/EBP/ISG20/TIMP3/PAK1/CD44/BGN/SC5D/ERBB3/RETSAT/RHOB/RHOT2/DAP3/MCL1
HALLMARK_ESTROGEN_RESPONSE_EARLY	HALLMARK_ESTROGEN_RESPONSE_EARLY	HALLMARK_ESTROGEN_RESPONSE_EARLY	103	-0.202066	-0.790251	0.910405	1	0.912281	1798	tags=33%, list=20%, signal=27%	CANT1/SVIL/PPIF/TGM2/MPPED2/GAB2/BAG1/FKBP5/RHOBTB3/CHPT1/MYBBP1A/SLC2A1/FLNB/SEC14L2/SLC1A1/PAPSS2/PLAAT3/MINDY1/ELF1/TPBG/FARP1/ZNF185/PGR/B4GALT1/SLC7A2/ANXA9/JAK2/THSD4/KRT18/FHL2/GJA1/FDFT1/OLFML3/GREB1
HALLMARK_MITOTIC_SPINDLE	HALLMARK_MITOTIC_SPINDLE	HALLMARK_MITOTIC_SPINDLE	146	0.198015	0.760698	0.953148	1	0.912281	2197	tags=20%, list=25%, signal=15%	CNTROB/RFC1/ARAP3/PREX1/MARCKS/GSN/SMC4/KIF20B/BUB1/KIFAP3/CLIP1/CDC42/BRCA2/MID1/HDAC6/ATG4B/CLIP2/RHOT2/LRPPRC/ALS2/DYNLL2/WASF1/CDK5RAP2/TAOK2/CDC42EP2/ARF6/DYNC1H1/KIF1B/CENPE
HALLMARK_SPERMATOGENESIS	HALLMARK_SPERMATOGENESIS	HALLMARK_SPERMATOGENESIS	47	-0.218636	-0.751552	0.874036	1	0.912281	1538	tags=26%, list=17%, signal=21%	CDK1/IDE/SIRT1/TSN/PGK2/IFT88/SLC2A5/TOPBP1/PSMG1/DDX25/GSTM3/CCT6B
HALLMARK_E2F_TARGETS	HALLMARK_E2F_TARGETS	HALLMARK_E2F_TARGETS	123	-0.187794	-0.751061	0.979651	1	0.912281	1807	tags=21%, list=20%, signal=17%	GSPT1/RNASEH2A/CDK4/JPT1/HMGB3/CDK1/MCM4/MCM5/RBBP7/PAN2/POLD3/UBR7/STAG1/PAICS/PRIM2/CTPS1/DCTPP1/LIG1/MCM3/PLK1/MCM7/H2AZ1/PMS2/SRSF2/DDX39A/ASF1A
HALLMARK_PROTEIN_SECRETION	HALLMARK_PROTEIN_SECRETION	HALLMARK_PROTEIN_SECRETION	91	0.206906	0.749391	0.926975	1	0.912281	3733	tags=51%, list=42%, signal=30%	TSPAN8/ATP7A/RAB9A/CTSC/STX16/VAMP4/SCRN1/RAB5A/SH3GL2/AP2M1/SEC22B/KIF1B/NAPG/RAB2A/BNIP3/TSG101/ZW10/OCRL/TMED2/CLTC/SCAMP1/LAMP2/AP1G1/SNX2/NAPA/ABCA1/ERGIC3/PPT1/VAMP7/STX7/VPS45/STX12/ANP32E/ADAM10/IGF2R/RER1/GOLGA4/PAM/DNM1L/CAV2/BET1/MAPK1/ARFGEF1/STAM/RAB22A/COPB1
HALLMARK_TGF_BETA_SIGNALING	HALLMARK_TGF_BETA_SIGNALING	HALLMARK_TGF_BETA_SIGNALING	31	0.247285	0.732848	0.850962	1	0.912281	982	tags=13%, list=11%, signal=12%	FKBP1A/SMURF2/PPP1CA/TGFBR1
HALLMARK_G2M_CHECKPOINT	HALLMARK_G2M_CHECKPOINT	HALLMARK_G2M_CHECKPOINT	112	-0.175513	-0.695725	0.994318	1	0.912281	1816	tags=21%, list=20%, signal=17%	CCNT1/GSPT1/CDK4/RASAL2/DR1/JPT1/HMGB3/CDK1/MCM5/BCL3/PML/ABL1/DTYMK/SNRPD1/STAG1/ODF2/PRIM2/MCM3/PLK1/MAP3K20/H2AZ1/WRN/SRSF2/DDX39A
HALLMARK_MYC_TARGETS_V2	HALLMARK_MYC_TARGETS_V2	HALLMARK_MYC_TARGETS_V2	51	-0.188203	-0.654655	0.971279	1	0.912281	1746	tags=27%, list=20%, signal=22%	SORD/CDK4/MYBBP1A/IPO4/MCM4/MCM5/GRWD1/MPHOSPH10/RRP9/MAP3K6/DCTPP1/SRM/HK2/PLK1
HALLMARK_UNFOLDED_PROTEIN_RESPONSE	HALLMARK_UNFOLDED_PROTEIN_RESPONSE	HALLMARK_UNFOLDED_PROTEIN_RESPONSE	85	0.179528	0.64373	0.981846	1	0.912281	2416	tags=19%, list=27%, signal=14%	MTHFD2/NPM1/DDX10/DNAJA4/IGFBP1/TSPYL2/SHC1/SLC30A5/IARS1/CNOT2/CXXC1/SLC7A5/SPCS1/ERO1A/TARS1/RPS14
HALLMARK_PI3K_AKT_MTOR_SIGNALING	HALLMARK_PI3K_AKT_MTOR_SIGNALING	HALLMARK_PI3K_AKT_MTOR_SIGNALING	72	0.16538	0.572412	0.995215	1	0.912281	1839	tags=15%, list=21%, signal=12%	NOD1/CAMK4/PPP1CA/CXCR4/GSK3B/HRAS/RAC1/UBE2N/PLCB1/PIN1/AP2M1
HALLMARK_MYC_TARGETS_V1	HALLMARK_MYC_TARGETS_V1	HALLMARK_MYC_TARGETS_V1	186	-0.114455	-0.479967	1	1	0.912281	2281	tags=23%, list=26%, signal=18%	HDGF/PRPS2/HSP90AB1/FAM120A/PSMA6/ACP1/PSMA4/SERBP1/HNRNPA2B1/CDK2/ETF1/PSMA1/IMPDH2/STARD7/GSPT1/SNRPG/UBA2/SNRPD2/CDK4/LSM2/DDX21/HDAC2/RPL6/MCM4/MCM5/TRIM28/PGK1/RPL18/PSMD1/CLNS1A/SNRPD1/LSM7/RRM1/RRP9/CTPS1/PSMB2/SRM/UBE2E1/MCM7/H2AZ1/PWP1/SRSF2/LDHA

### Sheet: Sup_Data15
Proteomics_ DEP- DiabetesvsControl
	logFC	AveExpr	t	P.Value	adj.P.Val	B
NFX1	0.682804	13.0675	5.62862	1.56271e-05	0.0698061	2.34184
MIS18BP1	-1.38645	13.16	-6.58545	7.84154e-06	0.0698061	1.66107
NGLY1	-1.18346	13.9856	-4.94274	4.65358e-05	0.138584	1.61239
COL5A2	-0.593694	17.2542	-4.24402	0.000104412	0.186563	1.11015
RPP38	-0.884769	13.5759	-5.2229	6.51914e-05	0.145605	0.740994
TDRD15	-0.642458	14.2548	-4.21916	0.000228875	0.226512	0.408493
GADL1	-0.631826	14.8699	-4.44735	0.000239614	0.226512	0.353446
CEP41	0.475838	14.4647	4.52142	0.000200457	0.226512	0.271065
STX1A	0.372955	14.4252	3.92596	0.000285218	0.226512	0.266674
HBE1	-2.37038	14.2331	-5.07713	0.000165874	0.226512	0.196808
CYP2U1	0.285794	15.2291	3.85515	0.000354955	0.226512	0.0832351
HHATL	0.612285	12.7508	4.29129	0.000345844	0.226512	0.0429739
FANCI	-1.59197	17.7971	-4.04731	0.00038884	0.231593	-0.0390167
MGRN1	0.540132	13.5352	3.91048	0.000481933	0.269099	-0.179697
AKR1D1	-1.10503	19.0897	-4.46235	0.000329035	0.226512	-0.204202
CERT1	-0.382648	14.4719	-3.71626	0.000543739	0.275394	-0.273835
LGI4	0.381158	14.2058	3.69298	0.000583579	0.275394	-0.332992
COL4A1	0.671841	17.3587	3.69232	0.000585682	0.275394	-0.335834
ZNF576	-0.615455	15.6085	-3.9117	0.000687247	0.279918	-0.534998
SARAF	0.370225	15.2204	3.62823	0.000762881	0.283982	-0.551238
FGFR2	0.452459	16.4594	3.97853	0.000722176	0.280518	-0.559325
COX18	0.511176	13.3748	4.05121	0.000662818	0.279918	-0.570616
PTCD3	0.254611	16.2476	3.52977	0.000952401	0.324182	-0.742252
FBXO6	-0.493019	14.5216	-3.51922	0.0010145	0.324182	-0.791857
ARX	-1.64109	15.1909	-4.25152	0.0006893	0.279918	-0.796289
CENPQ	-0.436028	13.4855	-3.63017	0.00115308	0.332212	-0.887399
CYP46A1	0.382062	12.9478	3.9543	0.000978139	0.324182	-0.901355
DNAJC19	0.47919	14.779	3.49887	0.00122703	0.332212	-0.939637
TINAGL1	0.533972	16.1878	3.46019	0.00122521	0.332212	-0.949489
CCDC9B	-0.444055	14.1721	-3.86435	0.00101602	0.324182	-0.972989
WNT5B	0.568304	13.0341	3.49277	0.00119806	0.332212	-0.989843
TRMT61B	0.504125	12.4137	3.69981	0.00122711	0.332212	-1.00242
FMOD	-0.966096	18.2036	-3.40908	0.0013639	0.357599	-1.04111
CYP1A2	0.523822	14.5343	4.81483	0.000306281	0.226512	-1.05193
ERCC6	-0.632319	14.5964	-3.57657	0.00143754	0.357599	-1.08689
COL16A1	-0.590162	16.1719	-3.37551	0.00149954	0.361432	-1.12043
SMPX	0.785907	13.4398	3.51982	0.0016591	0.371335	-1.20013
JRKL	-0.630564	15.7986	-3.82745	0.00144096	0.357599	-1.22732
SCGN	0.458362	15.347	3.32828	0.00171969	0.371335	-1.23432
SELENBP1	-0.552471	18.1079	-3.29588	0.00188807	0.371335	-1.31191
C22orf39	0.479838	13.8976	3.59761	0.00201432	0.371335	-1.31762
PABPC1L	0.585956	13.825	3.71867	0.00181648	0.371335	-1.32396
COL4A3	1.32275	16.7087	3.5716	0.00153732	0.361432	-1.33173
TARS3	0.338047	15.9492	3.27616	0.00199808	0.371335	-1.35892
TP53BP1	-0.385231	14.2365	-3.28718	0.00204123	0.371335	-1.36908
TNXB	-0.648894	19.4133	-3.27155	0.00202815	0.371335	-1.37105
OMG	-1.05293	13.5521	-3.48189	0.00200801	0.371335	-1.37611
GFUS	-0.289845	16.7864	-3.2548	0.00212409	0.371335	-1.40966
MFGE8	0.573595	14.8577	3.25471	0.00215048	0.371335	-1.41837
MTMR11	0.475609	16.2598	4.04179	0.00184126	0.371335	-1.43058
DSC2	-0.563911	14.372	-3.32636	0.0022029	0.371335	-1.43299
FLVCR2	-0.563592	12.2986	-3.36571	0.00244179	0.403981	-1.49612
TRAF3IP1	-0.927058	14.1678	-3.63212	0.00218425	0.371335	-1.54363
COL14A1	-0.50183	20.5991	-3.19459	0.00252099	0.4095	-1.55164
ABCD2	0.322692	14.9528	3.52332	0.00274653	0.422727	-1.55953
CNTNAP1	0.197473	16.4137	3.18325	0.0026001	0.414808	-1.57741
IGHD	-1.64768	16.0391	-3.19178	0.00283299	0.422727	-1.63206
ZNF451	0.727937	14.4565	3.31962	0.002839	0.422727	-1.64923
XDH	1.61901	14.5619	3.5662	0.00279464	0.422727	-1.67516
SLC25A40	0.212791	14.3526	3.11519	0.00314754	0.440023	-1.73549
SLC8A1	0.535098	12.9676	3.13067	0.00319855	0.440023	-1.73983
MOXD1	-0.525783	14.511	-3.41337	0.00324378	0.440023	-1.74815
ASB1	-0.471147	13.4073	-3.46456	0.00338017	0.440023	-1.78215
GTF2IRD1	0.387643	13.6379	3.32984	0.0036616	0.440023	-1.81291
CERS6	0.26338	14.7948	3.08134	0.00346416	0.440023	-1.81438
ADA2	-0.462538	14.795	-3.14356	0.00364003	0.440023	-1.82526
ATRNL1	0.341934	14.0304	3.26462	0.00382171	0.440023	-1.83976
VDAC3	0.231129	19.0795	3.06648	0.00360956	0.440023	-1.84833
FMNL2	0.430549	12.3379	3.16814	0.00386484	0.440023	-1.8573
EIF2B2	0.18629	16.3782	3.05817	0.00368976	0.440023	-1.86664
GPR108	0.63912	13.6752	3.38523	0.00369472	0.440023	-1.87939
ADCY6	-0.467442	13.4032	-3.14438	0.00398947	0.440023	-1.8885
SYNGR3	0.359335	15.2124	3.05139	0.00380138	0.440023	-1.88917
MT-CO3	0.638705	14.8309	3.18295	0.00383853	0.440023	-1.8918
TOR3A	0.291997	13.8571	3.07247	0.00389744	0.440023	-1.89528
OCIAD2	0.662096	14.8485	3.07728	0.00390882	0.440023	-1.89599
ELP5	-0.225642	14.3549	-3.03374	0.00394885	0.440023	-1.92252
NAB2	-0.435692	13.8649	-3.48907	0.00348402	0.440023	-1.93133
MYOM3	0.293304	15.3037	3.09128	0.00416557	0.452006	-1.93293
RNF19B	0.792698	14.3694	3.21888	0.00426425	0.453534	-1.93439
RALYL	0.40965	13.1961	3.525	0.00396173	0.440023	-1.96145
ASF1A	-0.355223	13.4344	-3.02652	0.00419929	0.452006	-1.9647
PCLO	-2.3669	16.0574	-3.83265	0.00181257	0.371335	-1.97448
SEC14L1	-0.528639	12.8925	-3.3592	0.00390491	0.440023	-1.97924
CCNL1	-0.451336	13.5204	-3.0454	0.00437522	0.456778	-1.98744
ST3GAL3	0.565186	13.0971	3.2423	0.00444814	0.456778	-2.00957
BRSK2	-0.895987	12.9931	-3.12225	0.00458985	0.460738	-2.03278
IPMK	-0.477474	14.9183	-3.37266	0.00443697	0.456778	-2.04725
RPF1	-0.405251	13.062	-3.07801	0.00510579	0.467879	-2.08007
TRPT1	-0.470236	12.3077	-2.98341	0.00494031	0.467879	-2.08861
TNXA	-0.589574	18.3951	-2.96012	0.00484505	0.467879	-2.09028
RBP3	-0.32675	17.6451	-2.97765	0.00495515	0.467879	-2.09405
COA1	0.374752	13.3067	2.96435	0.00491601	0.467879	-2.09654
PUS10	-0.872242	14.2003	-3.30017	0.00513232	0.467879	-2.10444
HSPA12A	0.204859	19.6075	2.94796	0.00499484	0.467879	-2.11581
EIF2B4	0.26498	15.3206	2.94412	0.00505062	0.467879	-2.1248
P4HA2	0.26324	14.7036	2.94064	0.00509846	0.467879	-2.13254
MIF4GD	-0.274488	14.0464	-2.9455	0.00527748	0.476253	-2.1505
MXD1	-0.409153	16.2601	-3.06617	0.00579757	0.488998	-2.16661
PLXNA2	0.214323	13.7988	2.91603	0.00548921	0.487023	-2.19152
PDP2	-0.612585	13.3264	-3.19724	0.00550585	0.487023	-2.19425
DCHS1	1.27573	15.2459	3.17188	0.00588935	0.488998	-2.2023
GMPPA	-0.528601	14.9036	-2.94726	0.00591133	0.488998	-2.22114
DNER	0.299657	13.1922	2.89647	0.00574468	0.488998	-2.23044
C4BPA	0.649233	17.9621	2.88679	0.00590683	0.488998	-2.25288
HDAC10	-0.71864	11.2915	-3.0062	0.00643773	0.499474	-2.26778
LYNX1	0.444487	15.694	2.90011	0.0062208	0.491828	-2.27384
RPL26L1	0.417502	14.8545	2.87899	0.00612209	0.491828	-2.27773
SEMA3B	0.311086	15.1243	2.87458	0.00609245	0.491828	-2.2786
DNAJC11	0.289745	15.4602	2.87399	0.00615188	0.491828	-2.28419
PSMB5	-0.213692	16.283	-2.87039	0.00621124	0.491828	-2.29204
OBSL1	-0.208303	14.6562	-2.86305	0.00627958	0.492121	-2.3035
ZKSCAN8	-0.68869	12.4177	-3.17157	0.00664398	0.506144	-2.30412
ESR1	0.626198	15.7967	2.96338	0.00692428	0.506144	-2.31425
EFEMP2	-0.378106	16.7889	-2.85122	0.00648522	0.499474	-2.32974
NR2E3	-0.526906	14.792	-3.29465	0.00690596	0.506144	-2.33873
NCCRP1	1.01583	18.5387	3.10668	0.00578816	0.488998	-2.34348
MRFAP1	-0.956521	13.37	-3.33738	0.00573425	0.488998	-2.35417
STK17B	-0.409698	12.6717	-2.83834	0.00671171	0.506144	-2.35781
ATP10D	-0.553903	14.3512	-3.14488	0.00756179	0.515995	-2.36555
RNF166	-0.380491	12.7541	-2.84176	0.00707784	0.506144	-2.38486
KHK	-0.647111	13.7168	-3.01888	0.00762384	0.515995	-2.39344
CCPG1	0.467903	13.5812	3.06319	0.00774404	0.516308	-2.39865
ERC1	0.421778	15.3249	2.81639	0.00711448	0.506144	-2.40544
C2CD5	0.198351	13.8906	2.81549	0.007123	0.506144	-2.40668
OAT	0.254527	18.1956	2.81562	0.00712908	0.506144	-2.40711
ATP1B1	0.205329	19.727	2.81498	0.00713837	0.506144	-2.40826
PIBF1	0.37262	13.6238	2.85454	0.00758265	0.515995	-2.41622
FBP1	-0.285071	16.1268	-2.80181	0.0073944	0.515995	-2.43695
COL5A1	-0.408289	13.1184	-2.91913	0.00812278	0.525862	-2.43836
FAM8A1	0.237499	14.8328	2.80085	0.00741313	0.515995	-2.43902
ALKBH4	0.248056	13.9603	2.80497	0.00750522	0.515995	-2.44066
SLC44A3	0.420642	13.4619	2.97285	0.00841468	0.533169	-2.45096
INA	0.40829	18.7028	2.78648	0.00769979	0.516308	-2.46998
ZKSCAN2	0.959699	15.2533	3.46476	0.00451872	0.458752	-2.49244
SCRN2	-0.291989	16.4185	-2.77078	0.00802439	0.525862	-2.50365
SYNJ2BP	0.201376	17.1479	2.76947	0.0080515	0.525862	-2.50642
CEND1	0.347885	18.4011	2.76688	0.00810703	0.525862	-2.512
PARN	-0.324775	14.6064	-2.99985	0.00878762	0.53885	-2.51747
NOMO2	0.174276	16.6485	2.76307	0.00818284	0.525939	-2.51974
COL5A3	-0.433013	16.3961	-2.7553	0.00835684	0.533169	-2.53673
VIPAS39	0.3608	13.6184	2.89231	0.00923296	0.542413	-2.54169
CLN8	0.258158	15.5796	2.74947	0.00848524	0.533853	-2.54915
GLS	0.311081	17.292	2.74712	0.0085978	0.537152	-2.55824
C12orf60	0.261828	12.9366	2.86719	0.00970214	0.542413	-2.5621
UBE2D2	-0.226202	18.8578	-2.73877	0.00872588	0.53885	-2.57191
MYO9A	0.199207	14.2742	2.73499	0.00880591	0.53885	-2.57951
CWC27	0.286788	14.2324	2.73242	0.00887152	0.539171	-2.58538
FLT4	0.740201	14.9425	2.80307	0.00962425	0.542413	-2.58729
PCDH18	-0.427705	13.0856	-2.99957	0.010021	0.542413	-2.58879
PIP5KL1	0.45407	12.0855	2.7803	0.00955011	0.542413	-2.5892
TOPAZ1	0.273645	14.8468	2.749	0.00946776	0.542413	-2.60484
SRSF2	-0.297763	15.3085	-2.7946	0.00998639	0.542413	-2.60777
GMPR2	-0.647006	15.8859	-2.74352	0.00940821	0.542413	-2.60856
NEFM	0.237615	22.4669	2.71827	0.00920375	0.542413	-2.6153
TRAPPC14	-0.72555	13.856	-3.07389	0.00940222	0.542413	-2.63078
NAPB	0.270666	16.7585	2.71062	0.00938918	0.542413	-2.6315
ICE1	0.295888	15.3632	2.84402	0.010647	0.542413	-2.63251
CCSER2	0.199906	14.9119	2.70968	0.00940838	0.542413	-2.63325
HACD4	0.537161	13.2002	2.74879	0.010478	0.542413	-2.65804
TMEM63C	0.484812	14.2148	2.72453	0.0101806	0.542413	-2.65824
FER1L4	-1.2043	17.4673	-2.80329	0.0109509	0.542413	-2.66284
AKT2	-0.461738	14.1039	-2.79121	0.0111713	0.542413	-2.67866
TFAP2B	-0.441705	14.0196	-2.82683	0.0110498	0.542413	-2.69111
CA13	-0.343825	15.0223	-2.68032	0.0101547	0.542413	-2.69515
TAGLN	-0.486293	21.169	-2.67885	0.0101933	0.542413	-2.69823
TTC13	0.319803	13.4959	2.72034	0.0110262	0.542413	-2.70461
RADIL	0.258444	14.5504	2.6759	0.0103375	0.542413	-2.7077
NBEAL1	-0.470097	13.0824	-2.78195	0.011403	0.550674	-2.71239
SOGA1	-0.274653	13.9832	-2.68932	0.0108588	0.542413	-2.71446
PGD	-0.336052	15.4505	-2.67564	0.0106446	0.542413	-2.72105
NAT14	0.227833	14.7166	2.66789	0.0104851	0.542413	-2.72112
LRRC7	0.794298	14.5442	2.97393	0.00693923	0.506144	-2.72298
SLC25A4	0.227477	19.7736	2.66685	0.010513	0.542413	-2.72328
CPQ	-0.249773	16.9866	-2.66586	0.0105399	0.542413	-2.72535
SNPH	0.300071	13.4768	2.6781	0.0108471	0.542413	-2.72574
APOOL	0.252307	17.3069	2.66477	0.0105695	0.542413	-2.72763
ATE1	-0.704481	14.6019	-2.74322	0.0118442	0.562852	-2.73131
TRMT10C	0.143924	15.75	2.66198	0.0106347	0.542413	-2.73286
CNOT1	-0.402352	13.2247	-2.70274	0.0114986	0.551085	-2.73507
C9	0.507132	20.065	2.64971	0.010986	0.542413	-2.75894
FAM180B	0.870464	13.6494	2.90235	0.0107685	0.542413	-2.76671
MST1	0.657972	15.3108	2.64611	0.011103	0.542413	-2.76718
SELENOW	-0.229945	15.084	-2.64548	0.0111057	0.542413	-2.76772
DGKQ	-0.215942	14.0981	-2.64474	0.0111228	0.542413	-2.76905
NEXN	-0.379474	16.2122	-2.64374	0.0111552	0.542413	-2.77133
GFRA2	0.315861	12.3207	2.67	0.0119133	0.563138	-2.774
TFB2M	0.273948	13.5575	2.67505	0.0122703	0.564438	-2.78551
JUNB	-0.69972	13.2755	-2.76995	0.0124896	0.564438	-2.78687
KAT5	-0.411724	13.8165	-2.8213	0.0111664	0.542413	-2.7888
ATP5F1A	0.148967	21.8195	2.63025	0.0115349	0.551085	-2.79867
TIMM23	0.32275	12.9335	2.65253	0.0122854	0.564438	-2.80096
OSBP2	0.381303	13.9209	2.6559	0.0126649	0.564438	-2.81779
KRT6C	0.572318	13.5882	2.66664	0.0131669	0.571036	-2.82864
PSMB2	-0.167052	18.6266	-2.61152	0.0121026	0.564438	-2.83745
PLEKHA2	-0.190707	15.6031	-2.6115	0.0121088	0.564438	-2.83774
FAM131B	0.568378	13.3196	2.72796	0.014155	0.59023	-2.85107
ADAP1	0.37728	13.766	2.60696	0.012481	0.564438	-2.85597
GALK1	-0.22062	17.7602	-2.60251	0.0123905	0.564438	-2.85628
VPS54	0.258332	14.1995	2.59989	0.0126237	0.564438	-2.86685
COPS4	0.104531	17.2961	2.59605	0.0125832	0.564438	-2.86899
SARM1	0.235588	15.5246	2.59197	0.0127259	0.564438	-2.87785
STX18	0.198895	15.6387	2.59166	0.0127361	0.564438	-2.8785
COG2	-0.147339	14.7461	-2.58756	0.0128566	0.564438	-2.88635
NAPRT	-0.449208	16.4909	-2.58695	0.0128885	0.564438	-2.8881
TMEM67	-0.322069	13.867	-2.7018	0.014955	0.605846	-2.88887
FGG	0.522133	21.5598	2.58338	0.0130053	0.566776	-2.89538
KRT77	-0.507064	16.2736	-2.58254	0.0133685	0.576975	-2.89869
USP20	-0.341852	13.598	-2.63192	0.0145257	0.598032	-2.90122
LILRA4	0.286932	15.7723	2.66528	0.0147446	0.603082	-2.90202
PRSS1	-1.41027	13.9685	-2.64444	0.0147834	0.603082	-2.90378
PWWP3A	0.37875	16.1032	2.59338	0.0140165	0.587902	-2.91337
DAB2	-0.887492	12.6852	-2.67701	0.0128551	0.564438	-2.91523
SAMM50	0.195734	17.5654	2.57025	0.0134433	0.577417	-2.92211
WDR47	0.171653	15.408	2.56609	0.0135776	0.580393	-2.93026
ASPHD2	0.363716	12.7007	2.71104	0.0158251	0.610962	-2.93175
LRRC8A	0.156872	15.4525	2.5623	0.0137039	0.582353	-2.93781
RAB9A	0.216353	15.4244	2.56117	0.0137538	0.582353	-2.94052
SPTAN1	-0.341412	17.6708	-2.55681	0.0139055	0.585998	-2.94936
CALML4	-0.695929	13.1924	-2.79862	0.0157617	0.610962	-2.96014
ART3	0.514737	14.4067	2.54834	0.0142041	0.59023	-2.96647
CYP4F12	0.625706	14.1775	2.76004	0.0169422	0.614781	-2.97181
TMEM43	-0.200869	18.7132	-2.54342	0.0143802	0.594783	-2.9764
OGDHL	0.289776	15.3347	2.52689	0.0149868	0.605846	-3.00964
RAB39A	0.340561	14.4372	2.53445	0.0155882	0.610962	-3.01282
AP2A2	0.319869	16.2586	2.52473	0.0150674	0.606362	-3.01396
NOP9	0.345044	13.3105	2.53213	0.0154428	0.610962	-3.01736
HAUS2	-0.547956	13.4721	-2.67097	0.0180066	0.614781	-3.01795
DENND6B	0.830135	13.7227	2.62621	0.017596	0.614781	-3.02121
MFSD14B	-0.427598	11.3172	-2.58561	0.0175386	0.614781	-3.02627
PHF23	0.312755	12.5373	2.63619	0.0183889	0.617619	-3.02659
CADM1	0.208371	17.5596	2.51835	0.0153089	0.610577	-3.02674
SPP2	0.689963	13.7079	2.51813	0.015789	0.610962	-3.03881
LDLRAD4	-0.393846	13.6839	-2.60315	0.0183779	0.617619	-3.04184
TSNAX	-0.155831	17.49	-2.50927	0.0156497	0.610962	-3.04459
SPG7	0.17312	15.0502	2.50672	0.0157505	0.610962	-3.04973
SYNGAP1	0.499493	14.5354	2.56807	0.0174334	0.614781	-3.05461
ACY1	-0.337	16.381	-2.50398	0.0158656	0.610962	-3.05544
JAKMIP2	0.727731	13.0813	2.63165	0.0186395	0.618698	-3.07055
SYVN1	0.390058	15.0508	2.50109	0.0167727	0.614781	-3.07661
SEC14L5	-0.315435	13.4505	-2.59955	0.0170162	0.614781	-3.07725
IGKV1D-16	0.574202	13.5448	2.51406	0.0172851	0.614781	-3.07803
MGA	-0.534551	13.6214	-2.54568	0.018698	0.618698	-3.07939
TUT7	-0.283388	12.7196	-2.52139	0.0175872	0.614781	-3.07941
SELENOO	-0.357761	12.9883	-2.49954	0.0169601	0.614781	-3.08143
AMBP	0.609202	20.9987	2.49085	0.0164086	0.614781	-3.08214
ARFRP1	0.851494	13.1695	2.69742	0.0179862	0.614781	-3.08393
ADH1B	-0.405323	21.4179	-2.4854	0.0166126	0.614781	-3.09237
APOF	0.563255	15.0574	2.49578	0.0174193	0.614781	-3.09664
PDXK	-0.33802	15.9399	-2.4811	0.0167899	0.614781	-3.10088
LRRC37A	1.21656	14.4073	2.58971	0.0204528	0.629534	-3.10486
ELMOD2	0.115968	15.9793	2.47799	0.0169054	0.614781	-3.10661
IDO1	0.409655	14.2588	2.51989	0.0190319	0.622759	-3.1093
ME3	0.209121	16.4809	2.47677	0.0169702	0.614781	-3.10945
APOE	0.428047	20.3787	2.47514	0.0170386	0.614781	-3.11268
TSC22D3	-0.366011	12.4863	-2.48956	0.0183062	0.617619	-3.1196
CPA1	-1.69281	13.2308	-2.7914	0.0152089	0.609311	-3.12183
STARD9	-0.386166	15.6378	-2.58195	0.0205918	0.629534	-3.12239
ITGA1	-0.292908	17.8865	-2.46996	0.0172575	0.614781	-3.1229
ABLIM3	0.261077	14.381	2.46975	0.0173528	0.614781	-3.12465
CCT3	0.147338	18.3775	2.46621	0.0174049	0.614781	-3.12993
PIK3C3	-0.111075	15.0035	-2.46461	0.017472	0.614781	-3.13303
LOXL4	0.400391	13.172	2.48667	0.0192978	0.622759	-3.13369
GALM	-0.300484	17.8659	-2.46422	0.0175028	0.614781	-3.13421
MUSK	0.317094	14.5341	2.51562	0.0195701	0.622759	-3.13467
MBLAC2	0.197353	15.712	2.46263	0.0175714	0.614781	-3.13735
FGA	0.534687	21.8251	2.46262	0.0175834	0.614781	-3.1377
FILIP1	0.334456	13.325	2.49639	0.0200488	0.626279	-3.14103
FGB	0.578428	21.8895	2.45974	0.0177157	0.614781	-3.14359
LINC01551	-0.423885	13.7403	-2.63702	0.0213173	0.633554	-3.14375
NCS1	0.330884	15.7422	2.45883	0.0177361	0.614781	-3.14482
POLR2L	-0.331242	13.2626	-2.46691	0.0191135	0.622759	-3.1479
FHL3	-0.294838	17.1141	-2.45654	0.0178361	0.614781	-3.14932
UQCRC1	0.183472	19.4672	2.45438	0.0179285	0.614781	-3.1535
CXCR3	-0.504648	14.8469	-2.59593	0.0200237	0.626279	-3.15412
KIAA0895	0.213637	15.6485	2.44036	0.0192772	0.622759	-3.15628
CRISP3	-0.481626	14.8111	-2.60925	0.0224485	0.634666	-3.15655
PIK3IP1	0.253221	13.9446	2.45215	0.0180292	0.614781	-3.15794
SORCS2	-0.257253	15.7636	-2.44658	0.0182771	0.617619	-3.16887
N4BP2L1	-0.498186	14.2197	-2.60473	0.0226383	0.634666	-3.17349
MRPS18A	0.283281	14.8375	2.44197	0.0184844	0.618499	-3.17789
DCLK1	0.614528	13.1672	2.54759	0.0220545	0.633554	-3.1836
BBS7	-0.144908	14.5209	-2.4377	0.0186641	0.618698	-3.18585
VGF	0.578423	14.1357	2.4336	0.0203078	0.629534	-3.19099
PIP4P1	0.257087	15.0324	2.43238	0.0189228	0.622759	-3.19663
FBXO44	0.447046	13.6235	2.43934	0.0195876	0.622759	-3.19669
BHMT	-0.855454	14.2824	-2.45921	0.020872	0.629534	-3.19904
ALG8	0.296659	12.8291	2.45229	0.0208656	0.629534	-3.20138
CENPH	0.422431	15.4197	2.44328	0.020591	0.629534	-3.20199
SNX16	0.27673	13.986	2.43117	0.0192619	0.622759	-3.20266
PSMG1	-0.245567	15.0619	-2.42273	0.0193729	0.622759	-3.21541
RRN3	-0.401345	13.2453	-2.53011	0.0228363	0.634666	-3.21546
TTC7B	0.34687	13.8801	2.44072	0.0209313	0.629534	-3.22054
CLVS2	0.224639	16.1954	2.42007	0.0194991	0.622759	-3.2206
CCT8	0.165809	18.649	2.41857	0.0195645	0.622759	-3.22336
ZNF800	0.21087	14.3195	2.42048	0.0198714	0.626279	-3.22538
CLIP2	0.14881	16.2754	2.41406	0.0197757	0.626279	-3.23199
THBD	-0.633502	13.4125	-2.44119	0.0226385	0.634666	-3.232
B2M	0.412977	20.2261	2.4097	0.0199963	0.626279	-3.2407
C4BPB	0.545606	15.2505	2.41074	0.0201569	0.627462	-3.24208
NUDT13	0.93344	15.1005	2.42465	0.0225535	0.634666	-3.24781
RNPEPL1	-0.691691	12.8529	-2.56064	0.0233734	0.636639	-3.25307
PLA2G10	0.445995	13.3035	2.51368	0.0255607	0.663554	-3.25602
OLFM3	0.306073	15.7604	2.48578	0.0249385	0.65969	-3.25735
RPS29	0.502614	14.1785	2.42539	0.0230787	0.634666	-3.25952
OPA3	0.510223	14.4672	2.48775	0.022268	0.634666	-3.26219
CDH19	0.360709	17.0575	2.39665	0.0206392	0.629534	-3.26594
CCDC96	-2.58614	16.8107	-2.5277	0.025145	0.660542	-3.26792
RBM46	0.53915	14.6494	2.47733	0.02536	0.660542	-3.27175
PDHX	0.218757	16.4405	2.39167	0.0208889	0.629534	-3.27552
TBC1D7	0.243299	13.7063	2.39655	0.0218222	0.633554	-3.27663
GPCPD1	-0.207067	14.7395	-2.39037	0.0209549	0.629534	-3.27803
ARHGAP1	-0.167387	18.0484	-2.38943	0.0209986	0.629534	-3.27975
NMT1	0.200425	17.0682	2.38674	0.0211394	0.631637	-3.28502
MFSD6	0.283537	13.9908	2.41225	0.023756	0.639267	-3.2901
TMEM179B	0.214223	15.137	2.37881	0.0215473	0.633554	-3.30024
PRKACA	-0.316244	16.4797	-2.39377	0.0230658	0.634666	-3.30313
LRRFIP1	-0.176435	15.512	-2.37676	0.0216516	0.633554	-3.30412
TBRG4	0.306066	13.2677	2.40421	0.0245436	0.654545	-3.30452
MYBPC3	0.276745	13.9373	2.39841	0.0241542	0.646088	-3.30488
PGAP4	0.234187	14.4549	2.37534	0.0217282	0.633554	-3.3069
RNF31	-0.145533	14.27	-2.37421	0.0217723	0.633554	-3.30872
PDZD11	0.33756	15.2816	2.39047	0.0232397	0.634933	-3.31049
ARSK	0.787157	14.9831	2.51162	0.0272187	0.671039	-3.31122
ZBTB21	1.39759	17.3545	2.53208	0.0229351	0.634666	-3.31385
CLASP2	0.223288	15.3942	2.37137	0.0219369	0.633554	-3.3145
TGFBI	-0.287565	20.8469	-2.37136	0.0219374	0.633554	-3.31452
ATP10A	0.958262	15.0501	2.40642	0.0258567	0.663554	-3.31536
FBLIM1	-0.401168	15.4466	-2.37084	0.0219647	0.633554	-3.31551
CAP2	0.258567	15.5651	2.37005	0.0220066	0.633554	-3.31703
CS	0.136653	19.9061	2.36982	0.0220033	0.633554	-3.31712
EPB42	-0.603207	15.5028	-2.38628	0.0235128	0.638492	-3.31776
NELFE	-0.173021	16.324	-2.35724	0.0226933	0.634666	-3.34147
DHH	0.273575	14.2464	2.35272	0.022941	0.634666	-3.35009
ALG9	0.238487	15.8087	2.35184	0.0229891	0.634666	-3.35175
TMEM50A	0.326537	14.0905	2.35251	0.0237472	0.639267	-3.35396
MVK	0.170417	17.2243	2.34929	0.0231283	0.634666	-3.35656
CARS2	0.215175	15.1986	2.34893	0.0231498	0.634666	-3.35729
SMAD4	-0.187573	15.3413	-2.34876	0.0231588	0.634666	-3.3576
ITPR3	0.162192	16.7126	2.34055	0.0236145	0.639267	-3.37312
ATP9B	0.263156	13.984	2.35614	0.025893	0.663554	-3.37357
TEKT3	0.578389	14.5539	2.53038	0.0274588	0.671039	-3.38354
RWDD2B	0.348796	13.8533	2.37868	0.0284552	0.674319	-3.38654
SGSH	-0.372499	15.716	-2.33273	0.0240622	0.64556	-3.38797
PEX1	0.37148	13.0995	2.34647	0.0264558	0.665388	-3.39596
PDE1A	-0.481457	14.4108	-2.32691	0.0249581	0.65969	-3.4077
MAMDC2	0.303047	16.871	2.31912	0.024854	0.65969	-3.41365
MTIF3	0.213652	14.8342	2.31342	0.0251922	0.660542	-3.42435
SORT1	0.238029	15.5031	2.31281	0.0252285	0.660542	-3.42549
FAM219A	0.268305	12.9845	2.31064	0.0259212	0.663554	-3.42561
ACOT7	0.195395	19.9142	2.31165	0.0252982	0.660542	-3.42768
AMBRA1	-0.308573	16.8738	-2.32115	0.0302718	0.698366	-3.43449
SBSPON	0.375262	17.5292	2.30498	0.0257008	0.663554	-3.44018
CNTN2	0.254969	14.8798	2.30431	0.0257414	0.663554	-3.44143
TRMT6	-0.413946	12.7224	-2.30633	0.0263138	0.664089	-3.44383
IGKV1-12	0.623092	14.2837	2.30481	0.026305	0.664089	-3.4446
RBBP6	0.427269	16.3223	2.43198	0.0298439	0.694336	-3.44718
GAK	0.187986	14.4341	2.29913	0.026056	0.663604	-3.45108
IAH1	-0.301545	16.3073	-2.29891	0.0260718	0.663604	-3.45152
KLHL1	0.570648	13.5516	2.29899	0.0266544	0.665388	-3.45463
NEFL	0.164438	23.2	2.29606	0.0262323	0.664089	-3.45657
XPA	-0.207362	13.2159	-2.29975	0.0269905	0.669815	-3.45839
PPP4R1	-0.232998	13.7513	-2.28761	0.0277706	0.671039	-3.45903
NRK	0.604087	13.3091	2.32424	0.0311688	0.698629	-3.46026
TMEM126B	0.24881	14.4419	2.29168	0.0265208	0.665388	-3.46503
CCDC28A	0.260721	14.4319	2.2894	0.0266632	0.665388	-3.46926
RFC1	0.443686	14.8159	2.30527	0.0308236	0.698629	-3.47618
TBX1	0.372816	14.0618	2.34559	0.0339077	0.706195	-3.47671
SEPTIN3	0.161854	15.5665	2.28421	0.0269858	0.669815	-3.47884
MACF1	-0.299134	13.0545	-2.28625	0.0283511	0.673826	-3.48014
CGN	-0.304027	13.3565	-2.34164	0.0340882	0.706195	-3.48037
ETNK1	0.317089	13.4003	2.28344	0.0283589	0.673826	-3.48118
COL4A2	0.298381	21.128	2.27789	0.027395	0.671039	-3.49066
ETNK2	0.265447	14.5405	2.29031	0.0306033	0.698629	-3.4924
SIDT2	-0.224047	14.5344	-2.27524	0.0275663	0.671039	-3.49558
PLEKHA3	0.228887	13.7689	2.29389	0.0315523	0.699433	-3.49644
SLC39A11	-0.205792	15.0895	-2.27437	0.0276228	0.671039	-3.4972
PLEKHG7	-0.407105	14.1293	-2.37594	0.0345583	0.709184	-3.4972
CRELD1	0.287669	15.5681	2.28055	0.0312572	0.698629	-3.49722
ACTR6	0.348975	14.9363	2.2757	0.0328143	0.706195	-3.49851
CLU	0.413546	20.4383	2.27268	0.0277322	0.671039	-3.50032
TMEM65	0.162712	16.144	2.27216	0.0277633	0.671039	-3.50124
AOX1	-0.498453	15.4074	-2.27203	0.0277982	0.671039	-3.50192
OBSCN	-0.231426	16.2663	-2.277	0.0293376	0.687933	-3.50232
COL18A1	0.403337	19.7399	2.27097	0.0278437	0.671039	-3.50349
RSBN1	0.183361	14.771	2.27328	0.0300051	0.694632	-3.50482
TM7SF2	0.192358	16.8255	2.26992	0.0279127	0.671039	-3.50544
EIF2B5	0.145614	16.0367	2.26933	0.0279412	0.671039	-3.50637
CD82	0.276535	14.0982	2.26985	0.0307478	0.698629	-3.51241
SLC25A25	0.27403	15.8361	2.26509	0.0282299	0.673826	-3.51436
C8A	0.410044	17.834	2.26489	0.0282523	0.673826	-3.51488
ANO5	0.346497	14.7282	2.25045	0.0313578	0.698629	-3.52466
LMAN2L	0.346758	16.6322	2.25625	0.0288196	0.679525	-3.53066
RDH14	0.135917	16.2829	2.25594	0.028827	0.679525	-3.53103
TOMM40L	0.309535	15.1337	2.24985	0.031629	0.699433	-3.5359
NECAP2	-0.211142	16.88	-2.25287	0.0290486	0.682947	-3.5369
VRK2	-0.314965	13.2209	-2.25321	0.0331558	0.706195	-3.53784
PPP1R14B	-0.381693	13.9629	-2.25349	0.0311457	0.698629	-3.54184
SDHAF1	0.446808	13.6892	2.25325	0.0307466	0.698629	-3.54246
NOC3L	-0.23565	13.6365	-2.24654	0.0295889	0.690201	-3.54855
PIGT	0.192989	16.0642	2.24635	0.0294933	0.689772	-3.54887
ERMAP	-0.318904	12.8227	-2.29342	0.0386292	0.726415	-3.55991
MTCH1	0.168899	17.5222	2.23886	0.0300121	0.694632	-3.5626
GDA	0.72648	12.7556	2.38197	0.034178	0.706195	-3.56494
BCORL1	0.239672	13.8568	2.23987	0.0353616	0.71314	-3.565
EPG5	-0.449225	13.4774	-2.22535	0.0336445	0.706195	-3.56521
MROH2A	0.413773	14.7725	2.23484	0.0368201	0.721547	-3.56878
PRPH	0.471248	19.7307	2.23467	0.0303297	0.698366	-3.57061
TTC16	0.457591	14.9159	2.23841	0.0342268	0.706195	-3.57504
SYN2	0.230363	14.1268	2.22898	0.0307089	0.698629	-3.58066
CDH24	-0.409065	16.3991	-2.28955	0.040474	0.736445	-3.58319
MGAM2	0.61871	14.2041	2.27585	0.0400088	0.733308	-3.58518
PFAS	-0.167716	15.7468	-2.22633	0.0308978	0.698629	-3.58549
SH3GL3	0.202717	15.242	2.22237	0.0317933	0.699433	-3.59153
PDK3	0.189648	16.2831	2.2228	0.0311514	0.698629	-3.59191
ITIH4	0.548976	16.1032	2.22336	0.0312479	0.698629	-3.59215
HDAC11	0.223817	14.479	2.22071	0.0313028	0.698629	-3.59572
CMTM6	-0.372221	16.0179	-2.21763	0.0333055	0.706195	-3.59832
FLOT2	0.142117	17.9474	2.21578	0.0316515	0.699433	-3.60454
GBA2	0.212296	15.4878	2.21329	0.0318445	0.699433	-3.6092
COPZ2	-0.235824	15.3357	-2.21303	0.0318636	0.699433	-3.60967
SPANXB1	-0.349791	13.6899	-2.2683	0.0420705	0.738779	-3.61026
COL1A2	-0.334142	21.2441	-2.21194	0.0319438	0.699475	-3.61165
IRAK1	-0.353547	12.89	-2.21233	0.0339108	0.706195	-3.61438
TMEM87A	0.109276	15.4718	2.20943	0.0321115	0.701429	-3.61595
ST8SIA4	0.598051	13.1251	2.24842	0.0421039	0.738779	-3.62027
CACNA1G	-0.275333	15.2714	-2.20139	0.034744	0.709184	-3.62075
RTN2	0.384451	13.0481	2.20105	0.0347703	0.709184	-3.62155
CTNNA3	0.199664	16.0254	2.20433	0.0325096	0.706195	-3.62543
PICALM	-0.117086	18.0169	-2.20372	0.0325373	0.706195	-3.62629
FMO1	-0.36081	16.4663	-2.2022	0.0326698	0.706195	-3.62929
SOGA3	0.178879	16.1629	2.19975	0.0328544	0.706195	-3.63371
EFNB1	-0.299168	16.6697	-2.19778	0.0330038	0.706195	-3.63726
BAG6	0.22864	15.0182	2.19444	0.0332581	0.706195	-3.64328
POLG2	0.193802	14.0695	2.18985	0.0375609	0.721547	-3.64521
HS1BP3	-0.15112	15.9373	-2.19196	0.0334416	0.706195	-3.64766
ATP4A	0.395047	15.0096	2.18699	0.0371655	0.721547	-3.65066
MIER1	-0.235932	13.8411	-2.18719	0.0340503	0.706195	-3.65124
FER1L5	0.297646	14.2778	2.18664	0.0356842	0.715939	-3.653
DLAT	0.141392	18.9576	2.18806	0.0337364	0.706195	-3.6546
ME2	0.137526	18.5497	2.18788	0.0337493	0.706195	-3.65492
MYLK	-0.637169	13.1639	-2.17941	0.0401374	0.733308	-3.65685
PIGK	0.155493	15.8645	2.1852	0.0339666	0.706195	-3.65984
EIF2B3	0.134337	16.4356	2.18425	0.0340323	0.706195	-3.66145
EXOC1	0.209047	14.4074	2.18399	0.0340651	0.706195	-3.66207
EPB41L3	0.159649	18.4036	2.18312	0.0341302	0.706195	-3.6636
AGPAT3	0.209847	15.6777	2.18268	0.034168	0.706195	-3.66443
ATP1A3	0.463609	12.3118	2.18286	0.0350829	0.710728	-3.66767
CCDC186	0.527138	15.3595	2.19265	0.0441853	0.746166	-3.67271
HMOX2	0.416681	16.8049	2.17754	0.0345972	0.709184	-3.67394
VSNL1	0.217429	18.9148	2.17679	0.0346319	0.709184	-3.67499
LINS1	-0.420018	14.1149	-2.17318	0.0439327	0.744772	-3.67816
VTN	0.443251	21.6469	2.17407	0.034848	0.709184	-3.67986
PLCZ1	0.444355	13.9274	2.26708	0.0421642	0.738779	-3.68172
PDK2	0.223404	15.8505	2.17271	0.0349561	0.709768	-3.68228
SLC25A11	0.277803	17.2266	2.16968	0.0351985	0.711456	-3.68769
ZHX3	-0.204196	13.4625	-2.16811	0.0361063	0.72003	-3.69271
ANKLE2	0.146003	13.8067	2.16581	0.0354921	0.714158	-3.69438
COLEC11	0.457409	13.361	2.16412	0.0362887	0.720452	-3.69606
ILDR2	0.404038	14.1376	2.17982	0.0464533	0.746166	-3.69677
FLYWCH2	-0.400307	12.6187	-2.13894	0.040098	0.733308	-3.69763
HMGXB4	0.336509	12.5648	2.16012	0.0378391	0.721547	-3.69799
CPT1A	0.190575	18.3382	2.16298	0.0357408	0.715939	-3.69965
FAAH	0.252043	15.9257	2.16119	0.0358868	0.717255	-3.70283
PABPC1	0.339015	13.5573	2.16118	0.0362549	0.720452	-3.70456
POT1	-0.201201	13.8233	-2.15577	0.0379926	0.721547	-3.71079
MAEL	0.355119	15.6151	2.15175	0.0420098	0.738779	-3.71116
IGKV3-20	0.568461	17.3954	2.15413	0.0364939	0.721547	-3.71568
CORO2B	0.467102	13.4546	2.14804	0.0388586	0.726415	-3.71978
QTRT1	-0.131719	15.4174	-2.15104	0.0367081	0.721547	-3.72068
BECN1	-0.133836	14.6749	-2.15096	0.0367131	0.721547	-3.7208
SHARPIN	0.27865	12.799	2.14852	0.0395186	0.732489	-3.72505
SRM	-0.178907	18.7405	-2.14779	0.0369973	0.721547	-3.72663
GSTM5	-0.75424	15.1319	-2.14726	0.0370673	0.721547	-3.72785
IGHV1-69D	0.557661	14.0917	2.14389	0.0465315	0.746166	-3.72839
IARS2	0.100115	17.5384	2.14627	0.0371059	0.721547	-3.72911
ATP5F1B	0.115315	22.0213	2.14481	0.0372286	0.721547	-3.73169
IDH3B	0.149587	17.598	2.14381	0.0373283	0.721547	-3.73363
JAK2	-0.221483	13.9917	-2.14224	0.0375844	0.721547	-3.7339
AKTIP	0.162249	15.2549	2.1435	0.0373559	0.721547	-3.73419
CA1	-0.791353	17.4536	-2.1434	0.0373929	0.721547	-3.73468
SDC4	-0.217165	15.4753	-2.13993	0.0379053	0.721547	-3.73687
CCDC149	0.418298	12.3928	2.13257	0.0432602	0.742054	-3.73781
AK4	0.160074	18.3692	2.14086	0.0375816	0.721547	-3.73887
IMMT	0.204914	17.8765	2.14023	0.0376369	0.721547	-3.74001
SDCCAG8	0.322615	13.0369	2.12534	0.0427523	0.738779	-3.74274
RBMXL1	0.160013	16.7216	2.13652	0.0379541	0.721547	-3.74655
UTP25	-0.218238	13.5492	-2.13084	0.0391023	0.72856	-3.74761
DEGS1	0.456588	15.3143	2.13583	0.0380399	0.721547	-3.74806
IGKV2-29	0.77615	14.2956	2.16136	0.0514486	0.750681	-3.74883
RHOQ	0.176123	13.8789	2.13284	0.0392252	0.72856	-3.75008
HADHA	0.14103	20.0257	2.13422	0.0381372	0.72186	-3.75045
MBNL2	0.471666	13.0899	2.09433	0.0478063	0.746166	-3.75404
ADGRA2	-0.273412	13.7954	-2.12814	0.0387999	0.726415	-3.76184
KIT	0.233771	15.1646	2.12129	0.0434794	0.742054	-3.76338
SLC27A4	0.16939	15.6489	2.12671	0.0388044	0.726415	-3.76382
COX7A2L	0.225907	16.3626	2.12601	0.0388657	0.726415	-3.76505
TOR2A	-0.462015	11.3257	-2.10691	0.0500128	0.746971	-3.76812
HIF1AN	-0.163737	14.7915	-2.12231	0.0391871	0.72856	-3.77151
PDCD2	-0.252353	13.8095	-2.11644	0.0423579	0.738779	-3.77398
METTL5	-0.413049	13.787	-2.16061	0.0495273	0.746166	-3.77596
LMCD1	-0.248115	16.9599	-2.11719	0.0396457	0.733308	-3.78052
RWDD4	-0.229268	14.268	-2.11499	0.0399639	0.733308	-3.78497
MZT2A	0.310351	13.7097	2.1107	0.0406111	0.737438	-3.78574
DDI2	-0.174634	14.9409	-2.11375	0.039954	0.733308	-3.78655
VCL	-0.159588	20.9823	-2.11367	0.0399539	0.733308	-3.78661
DAPL1	0.293785	14.8982	2.144	0.0525362	0.752177	-3.78666
UBTD1	-0.210648	13.1941	-2.1011	0.0476224	0.746166	-3.78825
B9D2	0.234564	13.364	2.10778	0.0424333	0.738779	-3.78831
SLC25A33	-0.472312	13.9956	-2.11921	0.0497636	0.746971	-3.794
RAB11FIP2	-0.201382	12.9311	-2.1082	0.0404485	0.736445	-3.79618
PPP1R37	0.235972	12.6589	2.1095	0.0445557	0.746166	-3.79758
FHOD3	-0.295001	12.9571	-2.10952	0.0418597	0.738779	-3.7981
PHF3	-0.254661	13.0473	-2.09935	0.0434448	0.742054	-3.7997
FBXW4	0.216569	13.9718	2.1047	0.0412977	0.738779	-3.79973
TP53INP2	0.435783	13.6703	2.08645	0.0476008	0.746166	-3.8013
MCAM	0.253904	18.4298	2.10304	0.0409263	0.738779	-3.80524
BICD2	-0.132109	14.6829	-2.10188	0.0410135	0.738779	-3.80707
ITIH3	0.465903	17.5812	2.09939	0.0412893	0.738779	-3.81185
PDHA1	0.126724	19.575	2.09831	0.041343	0.738779	-3.81329
RERG	-0.302281	13.7506	-2.08012	0.0460682	0.746166	-3.81338
PPP1CA	0.210968	17.4075	2.09589	0.0415867	0.738779	-3.81767
ZNF493	0.441247	14.4522	2.07978	0.0547569	0.761991	-3.8177
RAI14	-0.159345	15.9892	-2.09586	0.0415896	0.738779	-3.81773
STX11	0.239323	15.0038	2.09163	0.0421078	0.738779	-3.8222
RGP1	-0.239623	12.8612	-2.09229	0.0425995	0.738779	-3.8243
GRXCR2	-0.63769	13.8603	-2.31228	0.0388297	0.726415	-3.8246
CAP1	-0.317715	13.5812	-2.06562	0.0484758	0.746166	-3.82558
TENM1	0.287463	14.5725	2.08985	0.0460763	0.746166	-3.826
TOM1L1	-0.271571	12.8903	-2.09088	0.0420552	0.738779	-3.82637
BCKDHB	0.306257	13.7995	2.08957	0.0423019	0.738779	-3.82793
GATAD2A	0.166252	14.5538	2.0896	0.0421713	0.738779	-3.82855
LGI3	0.242022	14.0014	2.08917	0.0422162	0.738779	-3.82934
LBP	0.607606	18.2709	2.08673	0.0424739	0.738779	-3.83381
USF1	-0.591643	13.1683	-2.12286	0.0484826	0.746166	-3.83412
ZNF644	0.387546	13.8549	2.08588	0.0553658	0.763153	-3.83536
QPCT	1.01985	13.9503	2.17974	0.0493924	0.746166	-3.83655
YIF1B	0.17919	14.9141	2.08471	0.0426379	0.738779	-3.83705
GADD45GIP1	0.182677	14.3151	2.08448	0.0426599	0.738779	-3.83745
CYP20A1	-0.140239	15.5676	-2.08385	0.0427105	0.738779	-3.83845
TCF20	-0.202237	13.9492	-2.06837	0.046209	0.746166	-3.84115
KCNA1	0.280739	16.311	2.08057	0.043158	0.742054	-3.84346
WRN	-0.279215	13.8893	-2.06369	0.0458714	0.746166	-3.84503
KCNH7	-0.419434	14.6261	-2.06578	0.0492348	0.746166	-3.84515
PREX2	0.505196	13.0014	2.04136	0.0567725	0.763153	-3.8482
TNS3	-0.261621	14.929	-2.07801	0.0432797	0.742054	-3.84863
CISD1	0.30223	17.8376	2.07686	0.0433904	0.742054	-3.85061
CPN1	0.416427	15.1997	2.0761	0.0436063	0.742054	-3.85131
C2	0.553119	17.2764	2.07514	0.0435845	0.742054	-3.85382
PPAN	0.190334	15.0969	2.06598	0.0453001	0.746166	-3.8581
WDR61	-0.0815689	16.6643	-2.07113	0.0439264	0.744772	-3.8603
EEF1D	0.164993	18.8444	2.06949	0.0441067	0.746166	-3.86329
PTPN14	-0.352454	13.1893	-2.0672	0.0459019	0.746166	-3.86526
LIN9	-0.291145	11.7753	-2.05015	0.049392	0.746166	-3.86645
CSRP2	-0.326988	16.8523	-2.06502	0.0445463	0.746166	-3.87097
PTPRG	-0.284415	13.7907	-2.06483	0.0445659	0.746166	-3.87131
MYO19	0.666392	14.6611	2.06975	0.0626288	0.764486	-3.87233
SLC25A13	0.180208	15.4398	2.06322	0.044725	0.746166	-3.87407
NSUN4	0.453133	13.2541	2.02147	0.0559746	0.763153	-3.87509
GJA1	-0.261427	15.5198	-2.06056	0.044989	0.746166	-3.87862
JAG1	0.42118	12.9621	2.04189	0.0587962	0.763153	-3.87871
UBE2E1	-0.187967	15.542	-2.05868	0.0451768	0.746166	-3.88184
CD59	0.500145	18.0173	2.0582	0.0452523	0.746166	-3.88289
CARNMT1	0.468754	13.1181	2.04811	0.0544023	0.760953	-3.88496
WAC	0.218496	13.4356	2.0567	0.0453755	0.746166	-3.88524
HBS1L	0.168162	14.736	2.05642	0.0454023	0.746166	-3.8857
BST2	-0.282138	19.0937	-2.05458	0.0455882	0.746166	-3.88885
DSE	1.15054	13.3305	2.04816	0.0629315	0.764486	-3.89071
TMEM35B	-0.229802	14.6221	-2.05307	0.0457403	0.746166	-3.89143
FXR2	0.16867	17.5725	2.05229	0.0458201	0.746166	-3.89278
SPNS1	0.242344	14.5257	2.04984	0.0461951	0.746166	-3.89383
CPEB2	0.344069	14.1714	2.04758	0.0468438	0.746166	-3.8977
UBA52	0.162439	21.9121	2.0486	0.0461872	0.746166	-3.899
EHMT1	-0.177681	13.5517	-2.04748	0.0463008	0.746166	-3.90091
GAS7	0.294507	17.5017	2.04619	0.0465684	0.746166	-3.90228
DPCD	-0.249194	14.0107	-2.04511	0.046552	0.746166	-3.90502
LHPP	-0.151838	17.2014	-2.0451	0.0465525	0.746166	-3.90503
ACSL3	0.14132	16.7069	2.04451	0.0466083	0.746166	-3.90599
SYTL4	-0.267079	14.8799	-2.04306	0.046762	0.746166	-3.90849
COPE	-0.229132	16.8924	-2.04278	0.0467918	0.746166	-3.90899
SEPTIN10	0.21942	18.1134	2.04269	0.0468003	0.746166	-3.90913
JMJD7	-0.380531	13.6921	-2.01131	0.0592592	0.764486	-3.91092
TMEM63B	0.169113	14.5238	2.03861	0.0472213	0.746166	-3.91605
MEI1	0.792215	15.1017	2.01211	0.0652803	0.764486	-3.91637
METAP1	-0.137919	15.7114	-2.03738	0.0473418	0.746166	-3.91808
HBD	-0.833146	17.9233	-2.03745	0.0473719	0.746166	-3.91826
TSN	-0.148974	18.8584	-2.03589	0.0475023	0.746166	-3.92065
SARS2	0.143197	16.1789	2.0354	0.0475529	0.746166	-3.92147
PSMB4	-0.122685	18.8447	-2.03495	0.0475856	0.746166	-3.92213
CRAMP1	1.07998	15.2163	1.97585	0.0588428	0.763153	-3.9228
MYCLP1	-0.471879	15.7827	-2.01112	0.0667571	0.766844	-3.92322
RBKS	-0.258984	13.9253	-2.03247	0.0478646	0.746166	-3.92648
NVL	0.327296	13.7393	2.01935	0.0518138	0.750681	-3.92841
SCO2	0.224297	14.9123	2.03121	0.0479978	0.746166	-3.92862
SGTB	0.197798	16.2545	2.03087	0.0480335	0.746166	-3.9292
TMEM151B	0.344115	14.5675	2.01559	0.0662315	0.764486	-3.9292
CD44	0.181261	19.2967	2.02932	0.0481968	0.746166	-3.93181
ZNF215	-1.22904	13.7463	-2.12967	0.0562716	0.763153	-3.93193
TBC1D22B	0.222382	14.0012	2.02297	0.0514193	0.750681	-3.93221
FBLN5	-0.303456	20.1543	-2.02903	0.0482272	0.746166	-3.9323
CYRIB	-0.19783	18.0501	-2.02848	0.048286	0.746166	-3.93324
CARMIL2	0.280755	13.3531	2.02837	0.0488493	0.746166	-3.93504
TMOD2	0.303125	18.1633	2.02653	0.0486215	0.746166	-3.93744
ALG5	0.283231	14.9522	2.01478	0.0518204	0.750681	-3.93787
SELENOT	0.188049	17.0462	2.02536	0.048617	0.746166	-3.9385
PPP1R12B	-0.360449	15.9715	-2.02466	0.0486925	0.746166	-3.9397
ALDH3A2	0.140653	17.9376	2.02454	0.048698	0.746166	-3.93984
TRAPPC3L	-0.285465	13.4857	-1.99097	0.0594667	0.764486	-3.94036
SFMBT2	0.334968	14.037	1.98987	0.0556963	0.763153	-3.94244
NME4	-0.300623	12.3964	-2.02071	0.051665	0.750681	-3.94394
ANKMY2	-0.122197	15.5229	-2.02151	0.0490099	0.746166	-3.94486
SLC6A1	-0.498526	13.5956	-2.01295	0.0544732	0.760953	-3.94553
COA7	0.251038	13.8002	2.02072	0.0491143	0.746166	-3.94634
UST	0.199632	14.6479	2.01994	0.049198	0.746166	-3.94765
BABAM1	-0.147239	14.9649	-2.01986	0.0491991	0.746166	-3.94774
DCTN2	0.28021	18.013	2.01932	0.0492645	0.746166	-3.94869
GLT8D1	-0.215243	14.2474	-2.01883	0.049318	0.746166	-3.94953
DYNLT3	0.152854	17.196	2.01774	0.0519894	0.750681	-3.95103
IGHV1-46	0.538595	14.4603	2.01513	0.0498776	0.746971	-3.95122
ANK3	0.156455	14.6625	2.0176	0.0494446	0.746166	-3.95155
TYROBP	0.413389	14.2379	1.99155	0.0565126	0.763153	-3.95322
HLA-DRA	0.350076	19.3237	2.01583	0.0496429	0.746649	-3.95458
DGLUCY	-0.719568	16.2043	-2.01267	0.0500154	0.746971	-3.9601
AP3B1	-0.14137	15.8769	-2.01174	0.0500823	0.746971	-3.96142
GMPR	-0.298161	14.4665	-2.00871	0.0505507	0.750567	-3.96176
CLN3	0.303	12.838	2.00889	0.0522448	0.750681	-3.96541
ATP7A	0.224979	12.991	1.99386	0.0566234	0.763153	-3.96709
DFFA	-0.148718	16.2904	-2.00749	0.0505544	0.750567	-3.96858
RPIA	-0.191093	15.044	-2.0073	0.0505755	0.750567	-3.9689
CFHR5	0.448126	15.7685	2.00673	0.0510814	0.750681	-3.97081
PCDHB2	1.70764	13.4005	1.95556	0.0706671	0.768614	-3.9721
KHDC3L	0.25474	13.9885	1.96536	0.0632046	0.764486	-3.97228
TPP1	-0.352936	13.0712	-1.97507	0.0627403	0.764486	-3.97304
ACVR1C	0.722263	14.5683	1.98853	0.0677347	0.766844	-3.97311
TEKT1	0.181248	14.7001	1.97714	0.0566101	0.763153	-3.97418
ACAT1	0.14089	19.0856	2.00398	0.050936	0.750681	-3.97442
CAMK4	0.42049	13.608	1.96707	0.0611946	0.764486	-3.97641
CYGB	-0.279119	17.4433	-2.00227	0.0511329	0.750681	-3.97733
SH3D21	-0.492381	14.2301	-1.97765	0.0599703	0.764486	-3.97947
SETD9	-0.989088	12.8393	-1.95845	0.06139	0.764486	-3.98102
DNM1	0.263823	14.2176	1.99528	0.0533558	0.757839	-3.98169
ALDOA	0.274046	21.8324	1.99961	0.0514297	0.750681	-3.98178
CPEB3	0.215589	13.8325	1.99802	0.0523288	0.750681	-3.98302
SPHKAP	0.244285	17.7273	1.99746	0.0519397	0.750681	-3.98374
MRPL58	0.131258	15.6386	1.99835	0.0515592	0.750681	-3.98381
KRT5	0.514879	14.2931	1.97511	0.0574971	0.763153	-3.9839
THBS2	-0.37654	17.2177	-1.9976	0.0516741	0.750681	-3.98527
AMN1	0.208274	14.5081	1.9973	0.0516885	0.750681	-3.98563
QDPR	-0.622646	18.0273	-1.99338	0.053235	0.757327	-3.98604
C3orf33	0.310647	13.0778	1.98176	0.0569574	0.763153	-3.98841
ZNF34	-0.488324	15.8158	-1.92384	0.0648792	0.764486	-3.98948
EBF4	-0.222378	14.9757	-1.99408	0.0520515	0.750681	-3.99101
RTN3	0.191019	18.6103	1.9926	0.0522195	0.750681	-3.99348
SERPINA10	0.448715	15.7526	1.99248	0.0522616	0.750681	-3.99387
HINT1	-0.169651	19.6909	-1.99168	0.0523241	0.750681	-3.99502
TSPAN14	0.140967	15.9497	1.99143	0.0523477	0.750681	-3.9954
TRIM28	-0.125448	18.0476	-1.98875	0.0526436	0.752509	-3.9998
SELENOI	0.234657	16.2309	1.9843	0.0531675	0.757327	-4.00729
COMMD9	0.22806	14.0616	1.97818	0.0542937	0.760953	-4.00752
CCNY	-0.166591	15.6788	-1.98403	0.0531995	0.757327	-4.00775
RASA4	0.499506	12.8064	1.91457	0.0713145	0.768614	-4.01183
MSH3	0.158181	13.4262	1.98136	0.0534899	0.758538	-4.01206
EML4	-0.225056	14.0344	-1.97912	0.0537678	0.760864	-4.01589
PRKCI	-0.108853	15.0077	-1.97845	0.0538243	0.760864	-4.01687
DHCR7	0.262112	17.6382	1.97787	0.0539128	0.760911	-4.01796
POGLUT3	-0.207772	15.7739	-1.9755	0.0541899	0.760953	-4.02189
SCFD2	0.128353	15.2147	1.97503	0.054228	0.760953	-4.02255
CNP	0.164766	21.0249	1.97423	0.0543387	0.760953	-4.02399
SLC38A3	-0.427421	13.9303	-1.94138	0.0662234	0.764486	-4.02434
HBB	-0.569725	22.4905	-1.973	0.0545119	0.760953	-4.0262
NCEH1	0.188959	15.0201	1.97177	0.0546283	0.761387	-4.02806
ZNF280C	0.269652	13.7901	1.92225	0.0733979	0.775078	-4.03136
TRPV2	0.209539	15.8872	1.96852	0.0550124	0.763153	-4.03342
BTBD2	0.163185	14.1009	1.96823	0.0551738	0.763153	-4.03462
CCDC150	0.749094	14.0304	1.91701	0.0773491	0.775632	-4.03571
TRPM4	0.166787	14.5695	1.95052	0.0586524	0.763153	-4.03583
FOXP1	-0.467496	13.864	-1.92347	0.0692996	0.768143	-4.03633
SMUG1	0.260177	13.4912	1.90029	0.0776173	0.775632	-4.039
EFR3A	0.343672	14.272	1.96147	0.056275	0.763153	-4.03987
ATP6V1G3	-0.422457	14.4053	-1.92693	0.0740982	0.775078	-4.04008
SPRYD7	0.161671	13.8581	1.96377	0.0559883	0.763153	-4.04084
HRAS	0.145768	16.04	1.96284	0.0556885	0.763153	-4.04277
MEN1	0.22442	15.1126	1.96208	0.0557804	0.763153	-4.04403
EPHA3	-0.302968	13.4311	-1.94143	0.0609735	0.764486	-4.04743
TTC28	-0.122199	15.7202	-1.95924	0.0561056	0.763153	-4.04861
CYC1	0.200419	18.302	1.95876	0.0561805	0.763153	-4.0495
FAM174A	0.247999	14.4952	1.94337	0.0641475	0.764486	-4.05007
MMS19	-0.292948	13.884	-1.95278	0.0574839	0.763153	-4.05011
KALRN	0.570519	13.8819	1.93298	0.0722466	0.772995	-4.05189
CAPN5	0.149092	17.5795	1.95681	0.0564158	0.763153	-4.05269
DMWD	0.179881	14.1549	1.95638	0.0564684	0.763153	-4.0534
TMEM233	0.328599	14.6912	1.95544	0.0568577	0.763153	-4.05368
NPHP3	-0.712934	13.6991	-1.91339	0.0796984	0.775632	-4.05771
OSBPL3	0.310475	15.2311	1.95325	0.0568483	0.763153	-4.05853
SGSM1	0.300011	14.2599	1.90999	0.0738932	0.775078	-4.05898
CDC42	0.189732	19.6184	1.95259	0.0569298	0.763153	-4.05962
LMX1B	0.71071	14.4663	1.87267	0.0773818	0.775632	-4.0599
VPS39	0.145279	15.8887	1.95233	0.0569598	0.763153	-4.06004
P4HTM	0.187252	14.3783	1.95115	0.0571058	0.763153	-4.06198
FIBP	0.133293	15.5191	1.95087	0.0571299	0.763153	-4.06238
TNNI1	0.276134	16.2131	1.89145	0.0745016	0.775078	-4.06254
NBEA	-0.216216	13.5515	-1.94474	0.0586368	0.763153	-4.06304
MTCL1	0.157686	14.3795	1.95165	0.0577775	0.763153	-4.06333
LDHA	-0.339898	19.0141	-1.94518	0.0581171	0.763153	-4.06645
NIPSNAP2	0.158275	17.0149	1.94808	0.0574821	0.763153	-4.067
OSBPL8	0.327996	14.2605	1.94804	0.0576226	0.763153	-4.06702
ZFHX3	0.451471	14.8698	1.94349	0.0591841	0.764486	-4.0694
FAT1	-0.160515	14.3958	-1.94589	0.057749	0.763153	-4.07056
ENPEP	-0.342405	15.6679	-1.94519	0.0578387	0.763153	-4.07172
CNOT7	-0.133525	14.9349	-1.9429	0.058109	0.763153	-4.07538
IQCD	0.212059	14.5548	1.93122	0.0615167	0.764486	-4.07584
CARMIL3	0.384432	13.4022	1.89273	0.0714465	0.768614	-4.07612
SLU7	0.238646	15.1597	1.94272	0.0582814	0.763153	-4.07647
COX6B1	0.267962	16.1039	1.93953	0.0591254	0.764486	-4.07729
SLC44A2	-0.386434	16.4036	-1.94228	0.0583676	0.763153	-4.07737
HNRNPA3	0.241339	19.3793	1.94166	0.0582779	0.763153	-4.07749
SEPHS1	-0.12151	16.1438	-1.93987	0.0584863	0.763153	-4.08032
IGHV3-7	0.521682	19.0405	1.93985	0.0585332	0.763153	-4.08061
SEC22B	0.119156	19.1451	1.93928	0.0585557	0.763153	-4.08126
PACSIN2	0.283765	12.8191	1.92467	0.0665662	0.76637	-4.08146
ZMYM2	-0.187305	13.973	-1.92376	0.063236	0.764486	-4.08187
PEAR1	-0.55193	13.953	-1.91095	0.0655836	0.764486	-4.08193
MRPL15	0.139906	16.5213	1.93881	0.058632	0.763153	-4.08212
ARL6	-0.22872	14.0886	-1.93816	0.0587151	0.763153	-4.08319
CAMTA2	-0.453484	14.6047	-1.88083	0.0805181	0.77655	-4.08419
ITIH5	0.210472	16.5907	1.93705	0.0588552	0.763153	-4.08501
TMPRSS4	0.159342	15.7915	1.92196	0.0632024	0.764486	-4.08715
IGLV4-60	-0.701039	14.448	-1.87599	0.0850294	0.77655	-4.08895
SBF1	0.213501	14.5973	1.93201	0.0600746	0.764486	-4.08967
PTBP2	0.139822	16.2794	1.93292	0.0593733	0.764486	-4.0917
SLC4A7	-0.249068	13.5148	-1.92666	0.0604526	0.764486	-4.0925
ZNF596	0.222203	14.3759	1.89608	0.0730237	0.773633	-4.09261
BPGM	-0.222502	15.9898	-1.93131	0.0595804	0.764486	-4.09434
NUP43	-0.158007	15.3825	-1.93072	0.0596544	0.764486	-4.09529
NECTIN2	-0.261907	13.7161	-1.93071	0.0596561	0.764486	-4.09531
CDKN2D	0.259592	14.0284	1.92932	0.05997	0.764486	-4.09543
HLA-F	0.225807	13.1519	1.89839	0.068671	0.766844	-4.09566
URI1	-0.222478	12.8634	-1.92954	0.0598048	0.764486	-4.09721
IDNK	-0.437789	13.2109	-1.89854	0.0695636	0.768614	-4.0987
PSMD1	-0.137546	17.1967	-1.92774	0.0600314	0.764486	-4.10011
EVC	0.529949	13.8742	1.88705	0.0707826	0.768614	-4.10121
TRBV23-1	0.483989	13.1221	1.83523	0.0847872	0.77655	-4.1019
CHGA	0.550619	12.9303	1.91912	0.0622933	0.764486	-4.10226
STRA6	-0.508721	13.0535	-1.84735	0.0780071	0.775632	-4.10331
RAPGEF1	0.250057	13.1569	1.9174	0.0643537	0.764486	-4.10401
LRPPRC	0.143389	17.9607	1.92507	0.0603773	0.764486	-4.10446
SLC41A1	0.291598	12.4083	1.89627	0.0738275	0.775078	-4.10459
SMURF2	0.437333	13.8802	1.85924	0.0852572	0.77655	-4.10674
PRKRIP1	0.283947	13.0053	1.85559	0.0857643	0.77655	-4.10694
COMTD1	0.550485	12.3506	1.85092	0.0795488	0.775632	-4.10996
PCDH1	0.125045	15.9939	1.92031	0.060979	0.764486	-4.11209
ATXN1	0.302679	13.2121	1.82008	0.0821971	0.77655	-4.11457
LY6D	0.448449	15.1487	1.9176	0.0618082	0.764486	-4.11499
TRAF6	0.198235	14.188	1.91416	0.06193	0.764486	-4.11671
RFX1	-0.191991	14.2074	-1.91608	0.0615412	0.764486	-4.11899
TMEM199	0.183942	13.5321	1.89992	0.0673088	0.766844	-4.12072
DNAJA4	0.273037	13.6859	1.90649	0.0637348	0.764486	-4.12151
HSD17B12	0.165943	20.0578	1.91322	0.0619157	0.764486	-4.12361
IGHA1	0.483636	21.7682	1.91264	0.062022	0.764486	-4.1247
LPAR1	0.172738	17.9343	1.91212	0.06206	0.764486	-4.12538
LMBR1L	0.209682	16.4214	1.85438	0.0878103	0.77655	-4.12717
IGKV3D-15	0.532521	14.9584	1.89965	0.06597	0.764486	-4.12733
VDAC1	0.186769	20.0777	1.90973	0.0623747	0.764486	-4.12922
EEF1G	0.246141	20.7155	1.90914	0.0624528	0.764486	-4.13017
GPR37L1	0.271218	14.1314	1.9022	0.0655689	0.764486	-4.1306
MID1	0.166285	16.4941	1.90828	0.0625667	0.764486	-4.13156
MTARC1	0.19338	15.0065	1.908	0.062604	0.764486	-4.13201
PKHD1L1	-0.245973	15.7156	-1.89122	0.0678809	0.766844	-4.13459
H3-2	-0.220142	21.489	-1.79958	0.0883451	0.77655	-4.13581
TAF7	-0.162297	14.6407	-1.90176	0.063573	0.764486	-4.13655
AP4E1	0.298276	13.2112	1.88165	0.0702073	0.768614	-4.13676
C8B	0.320752	17.2516	1.9041	0.0631229	0.764486	-4.13828
IGHV1-18	0.527687	15.6663	1.89972	0.0641787	0.764486	-4.13834
FAM76B	0.157285	13.9688	1.89771	0.0647284	0.764486	-4.13885
ADAMTSL5	-0.358162	17.147	-1.90376	0.0631867	0.764486	-4.13891
CMAS	0.144208	16.1954	1.90319	0.0632443	0.764486	-4.13974
PGLS	-0.183198	17.8073	-1.90314	0.063251	0.764486	-4.13982
MPP1	0.509559	13.4136	1.89277	0.0662147	0.764486	-4.14025
TNFAIP8L1	-0.233469	13.2696	-1.89305	0.0689978	0.766844	-4.14284
OAF	0.296398	14.9137	1.90098	0.0635402	0.764486	-4.14328
NPTN	0.193708	17.0523	1.8983	0.0639005	0.764486	-4.14757
SAMD14	-0.24891	13.1956	-1.86906	0.0748065	0.775078	-4.14846
APBA1	-0.314213	13.3156	-1.87731	0.0695327	0.768614	-4.14945
ADH5	-0.171774	20.5295	-1.89703	0.0640718	0.764486	-4.1496
STARD5	-0.488085	12.7119	-1.78819	0.0949491	0.777478	-4.14962
IFITM3	-0.407536	15.2113	-1.89624	0.0642094	0.764486	-4.15102
IFT172	0.365433	13.4235	1.88417	0.0682968	0.766844	-4.1527
PM20D2	-0.277441	14.2977	-1.89421	0.0644531	0.764486	-4.1541
SYNE2	-0.152452	16.314	-1.89377	0.0645137	0.764486	-4.15481
CREBRF	0.331909	13.5526	1.80495	0.0921792	0.777478	-4.15532
ODF2	-0.149186	14.1198	-1.89241	0.0646892	0.764486	-4.15694
ADGRE5	0.290915	13.7848	1.89139	0.0648376	0.764486	-4.15861
ALDH4A1	0.178855	18.6307	1.89094	0.0648985	0.764486	-4.15932
DCTD	-0.203824	15.6782	-1.89094	0.0648986	0.764486	-4.15932
CORO7	-0.142695	17.0538	-1.89067	0.0649361	0.764486	-4.15976
MRPL46	0.142625	15.934	1.88945	0.0651034	0.764486	-4.16171
SNAP25	0.193091	14.9255	1.88776	0.0653346	0.764486	-4.1644
PTK7	-0.176626	14.6687	-1.88761	0.0653551	0.764486	-4.16464
ADPRS	-0.124034	16.8471	-1.88746	0.0653666	0.764486	-4.16483
FGD2	-0.225168	15.2079	-1.88749	0.0653721	0.764486	-4.16483
SH3BP5L	0.257137	13.33	1.87435	0.0691776	0.767742	-4.16545
RPL36A	-0.368847	15.8105	-1.81714	0.0902099	0.77655	-4.16563
NUDT2	-0.274311	15.747	-1.88491	0.0658674	0.764486	-4.16662
PDE11A	-0.399948	14.184	-1.83481	0.0819966	0.77655	-4.16726
ACOX2	0.190976	14.8956	1.8859	0.0655902	0.764486	-4.16736
BSCL2	0.241103	17.5908	1.88572	0.0656152	0.764486	-4.16764
PSMB6	-0.152876	18.2203	-1.88559	0.0656335	0.764486	-4.16786
ROCK1	-0.112922	16.8588	-1.88504	0.0656912	0.764486	-4.16865
LZTFL1	-0.190071	15.3484	-1.80368	0.0956058	0.777478	-4.1687
PLCD4	0.155281	14.7323	1.88448	0.0657864	0.764486	-4.16962
USP39	-0.15165	15.4728	-1.88435	0.0658052	0.764486	-4.16983
NAV1	0.171169	13.3678	1.88277	0.0661545	0.764486	-4.16997
GSTCD	-0.224022	13.1362	-1.8841	0.0658397	0.764486	-4.17023
SEPTIN6	-0.162107	17.3654	-1.88408	0.0658429	0.764486	-4.17027
MOGS	0.17114	15.87	1.88392	0.0658638	0.764486	-4.17051
ALDH1L1	-0.499647	14.3146	-1.88317	0.0659983	0.764486	-4.17184
GTPBP1	-0.092852	17.236	-1.88233	0.0660624	0.764486	-4.17294
CENPV	-0.519071	12.6357	-1.81436	0.090656	0.77655	-4.17309
MFAP5	-0.316773	16.0835	-1.79431	0.0939294	0.777478	-4.17331
HMGN1	0.196329	17.4696	1.88144	0.0662082	0.764486	-4.17446
AP3B2	0.257128	13.1107	1.83085	0.0826085	0.77655	-4.17582
SSR1	-0.16158	17.8036	-1.88045	0.0663455	0.764814	-4.17603
MCRS1	0.285081	15.3757	1.82933	0.0813868	0.77655	-4.17659
VPS52	0.291911	13.4061	1.83045	0.0896784	0.77655	-4.1786
ABCC11	0.834254	14.1616	1.86055	0.072949	0.773633	-4.17994
CRP	0.722333	18.9797	1.87702	0.0668551	0.766844	-4.18161
TP73	0.530352	15.9864	1.80384	0.0828226	0.77655	-4.18215
PNISR	-0.252456	14.0588	-1.81586	0.0784063	0.775632	-4.18277
EPAS1	-0.301698	14.3301	-1.83956	0.0791844	0.775632	-4.18329
ICAM1	0.210644	15.2473	1.87531	0.0670645	0.766844	-4.18418
PRG4	-0.560698	14.0199	-1.86586	0.0697783	0.768614	-4.18452
MCAT	0.162023	15.1761	1.87359	0.0673062	0.766844	-4.1869
DENND4A	0.654549	15.4141	1.75446	0.100748	0.777478	-4.18767
COQ7	0.175141	15.2663	1.87278	0.0674213	0.766844	-4.18819
CPE	0.29158	13.7103	1.86722	0.0686504	0.766844	-4.18842
PARD6A	-0.244305	13.5252	-1.82474	0.0798726	0.775632	-4.1891
ZFYVE27	0.224529	14.2858	1.87001	0.0679529	0.766844	-4.19019
DPYSL5	0.163039	19.0316	1.87136	0.0676214	0.766844	-4.19043
SYNPO2	-0.252843	15.957	-1.87091	0.0676852	0.766844	-4.19115
RAB24	0.127994	15.6241	1.87047	0.0677387	0.766844	-4.19181
ARHGAP19	0.147426	14.94	1.87049	0.0677431	0.766844	-4.19181
PABPC5	0.910558	13.2812	1.79322	0.0975467	0.777478	-4.19451
ERI1	-0.353944	13.5218	-1.80389	0.084776	0.77655	-4.19554
RPS15	0.186201	17.7612	1.86771	0.0681391	0.766844	-4.1962
DPYSL2	0.139631	20.8659	1.86683	0.0682565	0.766844	-4.19756
SMARCD3	-0.188837	13.664	-1.86653	0.0684479	0.766844	-4.19764
CD47	0.159389	19.5596	1.86669	0.0682846	0.766844	-4.19781
STIM1	0.0936121	16.6721	1.86641	0.0683031	0.766844	-4.19817
THOC6	-0.312422	14.5025	-1.86363	0.0690108	0.766844	-4.19911
SUFU	-0.173183	13.5865	-1.86573	0.0684185	0.766844	-4.19931
CCDC51	0.206419	14.9674	1.86514	0.068506	0.766844	-4.20026
PHB2	0.130995	20.0144	1.86498	0.0685186	0.766844	-4.20047
IGHV3-38-3	0.635534	14.1034	1.80808	0.0848878	0.77655	-4.20251
LILRA6	-0.669349	12.9315	-1.81766	0.0798028	0.775632	-4.20339
GNB1	0.24711	19.9488	1.86277	0.0688456	0.766844	-4.20399
ZFAND6	0.288214	13.2174	1.83443	0.0783787	0.775632	-4.2048
TANK	-0.180283	14.7155	-1.86176	0.0689913	0.766844	-4.20559
KDM6B	0.454028	14.5497	1.81176	0.0898152	0.77655	-4.20656
SAA2	0.975814	16.0877	1.83802	0.0728046	0.773633	-4.21053
NOD1	0.460784	16.7136	1.79508	0.0893812	0.77655	-4.21182
EXD1	-0.200437	13.9185	-1.83178	0.0792715	0.775632	-4.21385
ZDHHC13	0.272916	12.9079	1.83457	0.0774902	0.775632	-4.21457
LSM4	-0.137041	17.7079	-1.85571	0.0698665	0.768614	-4.21511
APH1B	0.171584	14.35	1.84634	0.0727905	0.773633	-4.21592
NBR1	0.353051	13.3128	1.78714	0.0854477	0.77655	-4.21625
FRMPD2	0.547191	13.7438	1.72881	0.105365	0.781515	-4.2163
NAGPA	-0.356307	12.4765	-1.7879	0.0913231	0.77655	-4.21751
LASP1	-0.166828	20.0327	-1.85415	0.0700947	0.768614	-4.21756
SNX30	-0.120458	14.4656	-1.85408	0.0700825	0.768614	-4.21758
ATP5IF1	0.245624	19.1284	1.85392	0.0701274	0.768614	-4.21791
RPL29	-0.405509	18.2089	-1.85365	0.0701978	0.768614	-4.21847
HK2	-0.189675	15.2325	-1.85311	0.0702458	0.768614	-4.21918
UBE2G2	0.291483	13.8048	1.7783	0.0982127	0.777478	-4.21964
FKBP10	-0.226891	16.0533	-1.85278	0.0702937	0.768614	-4.2197
CCT5	0.0997168	18.9342	1.85126	0.0704935	0.768614	-4.22199
FAM83C	0.602227	16.2731	1.83564	0.0763169	0.775632	-4.22251
HSD11B1L	-0.332006	12.9472	-1.77378	0.0918796	0.777322	-4.22283
COL8A2	-0.379818	14.1245	-1.81258	0.0813281	0.77655	-4.22292
THBS3	-0.217699	16.1022	-1.85015	0.0706797	0.768614	-4.22383
SDC2	-0.311198	16.0563	-1.83682	0.0744359	0.775078	-4.22453
PANK4	-0.102742	15.7468	-1.8491	0.0708116	0.768614	-4.22538
KHDRBS3	0.132817	17.035	1.8491	0.0708317	0.768614	-4.22546
LMO7	-0.361773	14.5913	-1.84815	0.0709741	0.768614	-4.22696
IGHV4-28	0.526497	17.531	1.84684	0.0711986	0.768614	-4.22914
FRMD4A	-0.125325	16.1901	-1.84657	0.0711988	0.768614	-4.22939
CTH	-0.218184	14.234	-1.84601	0.071579	0.768614	-4.22984
CHERP	0.122761	15.2086	1.84574	0.0713149	0.768614	-4.23067
RPS23	0.129508	18.7064	1.84567	0.0713323	0.768614	-4.2308
PGGT1B	-0.124872	15.4321	-1.84411	0.0715602	0.768614	-4.23323
NOL8	-0.202593	13.3207	-1.78772	0.0880217	0.77655	-4.23413
IGLV3-10	0.448874	18.4922	1.84353	0.0716891	0.768872	-4.23431
EYA2	0.387442	14.3056	1.79488	0.0862412	0.77655	-4.23478
GMEB1	-0.326147	13.1415	-1.77012	0.0954075	0.777478	-4.23532
LIN28A	0.148734	14.5086	1.80443	0.0830331	0.77655	-4.23646
COL6A5	0.554678	13.8006	1.68644	0.10966	0.783564	-4.23925
NDUFAF4	0.152222	17.1429	1.84001	0.072182	0.772995	-4.23967
MFSD9	0.326115	12.7489	1.81229	0.0795457	0.775632	-4.23967
AEBP1	-0.252077	17.9526	-1.83837	0.0724277	0.773633	-4.24223
TRIM46	0.200359	14.3394	1.83802	0.0724809	0.773633	-4.24278
RIPOR3	0.284218	14.486	1.82231	0.0762233	0.775632	-4.24397
NUDT5	-0.128082	17.2127	-1.83609	0.0727656	0.773633	-4.24576
IFFO1	-0.344242	17.6676	-1.77132	0.0922986	0.777478	-4.24683
NAXE	-0.172091	18.6308	-1.83488	0.072953	0.773633	-4.24766
HBG1	-0.644331	14.7029	-1.82776	0.0754295	0.775632	-4.24795
TTL	-0.149555	14.8053	-1.834	0.0730856	0.773633	-4.24903
DEFB121	-0.185218	13.4418	-1.77772	0.0884623	0.77655	-4.25326
PPDPF	0.348457	13.8447	1.74225	0.0892868	0.77655	-4.25387
ECD	-0.196191	14.0133	-1.75367	0.104176	0.780534	-4.25476
SAA1	0.787948	17.6497	1.81111	0.0767906	0.775632	-4.25529
TTC5	0.119696	15.21	1.8284	0.0739195	0.775078	-4.25767
APBB2	-0.24554	14.1106	-1.8283	0.0739513	0.775078	-4.25788
PPP3CA	-0.0822653	17.9624	-1.8276	0.0740356	0.775078	-4.25889
MAP4K4	0.0938405	15.3202	1.8275	0.074051	0.775078	-4.25904
ITGA2	0.206248	17.7135	1.82718	0.0741219	0.775078	-4.25961
HBA1	-0.574752	21.1611	-1.82636	0.0742794	0.775078	-4.26101
SIK2	-0.180358	14.1119	-1.74859	0.101609	0.777478	-4.26132
DYNC1H1	0.112589	19.4024	1.82454	0.0745062	0.775078	-4.26363
C6orf52	-0.261679	12.2751	-1.72887	0.101577	0.777478	-4.26392
COL1A1	-0.288005	21.1596	-1.82375	0.0746491	0.775078	-4.26494
CKMT1A	0.188667	19.1701	1.82355	0.0746793	0.775078	-4.26524
KCTD7	0.207114	15.0478	1.8166	0.0763684	0.775632	-4.26531
GPRASP2	0.187165	13.9209	1.82272	0.0748077	0.775078	-4.26653
CTSG	-0.426069	17.7033	-1.82274	0.0748351	0.775078	-4.26661
YWHAH	0.0931715	21.0579	1.82216	0.0748704	0.775078	-4.26731
UBE2J2	-0.19978	15.4312	-1.81536	0.0763978	0.775632	-4.26784
HECW2	-0.788988	13.8967	-1.65672	0.115751	0.79183	-4.26795
HMGA1	0.254747	16.3183	1.82109	0.0750588	0.775632	-4.26905
IGKV2D-29	-0.878766	13.3274	-1.7114	0.112088	0.786643	-4.27433
RAB5A	0.132511	16.9191	1.80934	0.0789156	0.775632	-4.27596
DUSP14	0.178883	13.7569	1.81189	0.07746	0.775632	-4.2761
ZNHIT2	0.203035	14.5693	1.78673	0.0836711	0.77655	-4.27623
EIF2S3	-0.170274	15.7228	-1.79496	0.0833482	0.77655	-4.27644
PLCXD3	0.164559	15.0294	1.81618	0.075821	0.775632	-4.27663
TPGS2	0.252619	12.6794	1.79695	0.0814199	0.77655	-4.27673
CCDC32	-0.274166	12.9872	-1.76962	0.087199	0.77655	-4.277
MAU2	-0.144564	13.8236	-1.81539	0.0759311	0.775632	-4.2778
CERS5	-0.180609	13.9078	-1.73943	0.0963384	0.777478	-4.27945
DPAGT1	0.165178	14.3843	1.8106	0.0769886	0.775632	-4.2804
PPP1R21	-0.14592	15.3015	-1.81142	0.076566	0.775632	-4.28396
FES	-0.269571	12.6636	-1.786	0.0837911	0.77655	-4.28478
NYAP1	-0.509144	15.6894	-1.75645	0.0942564	0.777478	-4.28515
PTPRA	-0.322969	13.9345	-1.79656	0.079722	0.775632	-4.28533
CA2	-0.293882	17.9875	-1.80985	0.0768121	0.775632	-4.28637
MRNIP	0.296736	12.0874	1.76694	0.0873116	0.77655	-4.28712
NECTIN1	-0.202883	15.399	-1.80882	0.0769751	0.775632	-4.28796
TRIM5	-0.304675	13.7814	-1.80749	0.0773285	0.775632	-4.28825
SLC25A12	0.144251	17.3495	1.80822	0.0770695	0.775632	-4.28887
NDUFAF2	0.183725	16.0466	1.80806	0.0770953	0.775632	-4.28912
RFTN1	-0.175855	16.8741	-1.80689	0.0772798	0.775632	-4.29092
MBOAT2	0.202169	14.9524	1.80709	0.0773932	0.775632	-4.29105
ALS2	0.139285	14.6613	1.80573	0.0774569	0.775632	-4.29268
LRRC41	0.197545	14.6734	1.80556	0.0774921	0.775632	-4.29297
RBM12	-0.0799068	16.3843	-1.80528	0.0775126	0.775632	-4.29331
IGLV6-57	0.436819	14.8718	1.73645	0.102713	0.779122	-4.29347
PNPLA8	0.127974	16.3897	1.8035	0.0778156	0.775632	-4.29611
APOO	0.248095	16.0256	1.80327	0.0778552	0.775632	-4.29647
APIP	-0.378763	15.7359	-1.80333	0.0778771	0.775632	-4.29649
ITSN1	-0.105206	15.737	-1.80305	0.0778681	0.775632	-4.29673
CADM3	0.23527	18.3882	1.80299	0.0778999	0.775632	-4.2969
P4HA1	-0.212392	14.2902	-1.80305	0.0780347	0.775632	-4.29723
EXD2	0.123426	14.4028	1.80239	0.077976	0.775632	-4.29775
PGM3	-0.158341	16.236	-1.80221	0.0780241	0.775632	-4.29809
TMEM223	0.191311	14.3499	1.8017	0.0782504	0.775632	-4.29846
CEMIP2	0.211818	14.1563	1.70525	0.105065	0.781515	-4.30009
CASP2	0.332869	13.2133	1.69191	0.113948	0.786769	-4.30013
MTMR3	0.149341	13.1136	1.79008	0.0807474	0.77655	-4.30028
SLC25A1	0.149478	19.0592	1.80039	0.0783157	0.775632	-4.30089
SMPDL3A	-0.357438	13.3461	-1.79743	0.0789356	0.775632	-4.30099
SRI	0.25825	18.5247	1.80011	0.0783609	0.775632	-4.30132
PCDH12	0.321371	13.3002	1.74336	0.0925257	0.777478	-4.30165
CNN2	-0.629296	16.5129	-1.72761	0.1021	0.778962	-4.30351
FOLR2	0.277297	16.2261	1.79821	0.0786651	0.775632	-4.30422
DGKI	0.277194	14.6065	1.79789	0.0791691	0.775632	-4.30444
PREX1	0.281908	13.0002	1.71881	0.10252	0.779122	-4.30628
NLRP13	1.37281	15.7976	1.62778	0.129365	0.796274	-4.30736
MALT1	0.198999	15.4985	1.79254	0.0797253	0.775632	-4.30843
GAREM1	-0.20021	13.8573	-1.75806	0.0882125	0.77655	-4.30854
NCKIPSD	-0.219047	14.228	-1.79298	0.079654	0.775632	-4.30954
OPTC	0.338309	15.2366	1.7356	0.0964356	0.777478	-4.30965
CARD19	0.172942	16.0871	1.79242	0.0796006	0.775632	-4.31306
PIGX	0.600794	16.4091	1.74675	0.0967636	0.777478	-4.31311
ITGA3	0.104346	17.0012	1.79188	0.0796675	0.775632	-4.31381
CLCN6	0.200951	15.6388	1.79179	0.0797042	0.775632	-4.31403
NKX2-6	-0.242884	13.8872	-1.73943	0.0987528	0.777478	-4.31404
TMEM177	0.244317	14.1402	1.78996	0.0800012	0.775759	-4.31681
TMEM102	0.284935	13.0578	1.71376	0.0988028	0.777478	-4.31725
GDE1	0.156013	16.1066	1.78961	0.0800593	0.775759	-4.31735
DOLK	-0.271207	11.4937	-1.75268	0.0904862	0.77655	-4.31741
BET1L	0.224103	13.934	1.78864	0.0802171	0.776446	-4.31882
SCN10A	0.172167	15.8148	1.78871	0.0803493	0.77655	-4.3191
TJAP1	-0.793209	14.5597	-1.72206	0.101235	0.777478	-4.31996
CHD3	-0.149942	14.2939	-1.78637	0.0805861	0.77655	-4.32227
HSP90B2P	-0.215051	16.6936	-1.785	0.0808131	0.77655	-4.32435
CACNA1S	0.378103	18.9428	1.73062	0.0995491	0.777478	-4.32484
MAP1B	0.127318	21.3377	1.78454	0.0808745	0.77655	-4.32501
PINX1	0.242367	12.2498	1.75894	0.0883629	0.77655	-4.32503
GTF2H1	0.256343	13.6676	1.67135	0.116386	0.792735	-4.32621
TAOK2	0.11582	14.3778	1.78343	0.0810486	0.77655	-4.32666
PANK2	0.239889	13.385	1.7652	0.0864328	0.77655	-4.32691
PHF20L1	0.41758	13.5973	1.70688	0.106821	0.782802	-4.32772
CFB	0.451847	20.3751	1.78263	0.0812357	0.77655	-4.32805
KCTD5	0.284125	12.2868	1.75409	0.0902396	0.77655	-4.33031
C8G	0.334701	18.6677	1.78075	0.0815283	0.77655	-4.33085
CFI	0.373975	17.9714	1.78065	0.081564	0.77655	-4.33106
GIMAP7	-0.202357	14.8625	-1.78049	0.0815582	0.77655	-4.3312
SLC25A44	0.15446	13.7989	1.77689	0.0827686	0.77655	-4.33242
ADAMTS19	-0.529772	15.5456	-1.63381	0.130376	0.796274	-4.33265
LIMD1	-0.16269	14.9181	-1.77943	0.0817339	0.77655	-4.33281
CWC15	0.197806	17.0896	1.77942	0.0817363	0.77655	-4.33283
MOB2	-0.130598	15.4647	-1.77877	0.0818392	0.77655	-4.3338
APMAP	0.106446	18.9245	1.77838	0.0818862	0.77655	-4.33433
XPNPEP2	-0.284969	14.3478	-1.77064	0.0840018	0.77655	-4.3365
STX1B	0.204804	15.4095	1.77644	0.0822317	0.77655	-4.33734
IFIT5	-0.176802	15.4852	-1.77631	0.0822532	0.77655	-4.33753
ETFA	0.324094	15.4243	1.77105	0.0837584	0.77655	-4.33769
RHOC	0.341125	14.0078	1.77424	0.0827449	0.77655	-4.33882
RNASE1	0.308524	13.3878	1.75528	0.0874234	0.77655	-4.34025
MRPL44	0.125295	17.4513	1.77369	0.0826869	0.77655	-4.34148
OR52B6	0.254471	17.5164	1.64778	0.114072	0.786769	-4.34224
CRLF2	-0.497442	16.8718	-1.75007	0.0903037	0.77655	-4.34335
ITGA10	-0.392801	13.4019	-1.76745	0.0842001	0.77655	-4.34365
PIK3CB	-0.23458	13.3793	-1.74463	0.0911867	0.77655	-4.34523
LRCH4	-0.0946061	15.1405	-1.7706	0.0831871	0.77655	-4.34609
SPAG17	0.221687	15.7893	1.74897	0.0915334	0.77655	-4.34735
RALGPS1	-0.35846	14.6068	-1.72304	0.0933912	0.777478	-4.34741
GAL	-0.22331	15.4042	-1.62167	0.121099	0.796274	-4.3475
FBP2	-0.282008	15.7294	-1.76769	0.0841586	0.77655	-4.3498
DHX30	0.144096	15.2536	1.76815	0.0836254	0.77655	-4.34986
SOAT1	-0.296643	15.2421	-1.7676	0.0837172	0.77655	-4.35068
FGGY	-0.562167	13.9893	-1.57991	0.137611	0.796274	-4.35106
TMC7	0.262624	14.1038	1.76286	0.0846689	0.77655	-4.35156
ERG	0.262898	13.0445	1.75645	0.086802	0.77655	-4.3517
TMEM9	0.226513	16.2862	1.74059	0.0897852	0.77655	-4.35193
KDSR	0.152387	16.9499	1.76626	0.0839457	0.77655	-4.35271
SIK1	-0.878347	14.8457	-1.56456	0.141559	0.796801	-4.35499
RBSN	-0.106338	14.9897	-1.76422	0.0842682	0.77655	-4.3557
SYNM	0.15472	16.9057	1.76419	0.0842978	0.77655	-4.35582
ISYNA1	-0.684074	16.1073	-1.62521	0.113611	0.786769	-4.35809
SNED1	-0.340657	15.0447	-1.76265	0.0845634	0.77655	-4.35814
LEF1	0.422141	12.7812	1.67223	0.11621	0.792735	-4.35824
FASTKD5	0.140598	14.5383	1.76187	0.0846891	0.77655	-4.3593
PPP1R3D	0.183052	14.1873	1.76125	0.0847995	0.77655	-4.36024
DYRK3	0.304718	14.4328	1.70508	0.099135	0.777478	-4.36205
HAT1	-0.272089	14.5451	-1.75799	0.0855054	0.77655	-4.36236
ITPRID2	0.115544	15.7224	1.75862	0.0852381	0.77655	-4.36415
WNT6	0.317335	16.2397	1.75836	0.0853067	0.77655	-4.3646
SCEL	0.166628	14.4492	1.72361	0.0969811	0.777478	-4.36518
DNAJA1	0.110775	17.4013	1.75716	0.0854873	0.77655	-4.36633
PDLIM7	-0.280176	16.1416	-1.75701	0.0855278	0.77655	-4.3666
SUMO2	-0.170525	17.333	-1.75587	0.0857238	0.77655	-4.3683
RASL12	-0.141765	14.3963	-1.75525	0.0858267	0.77655	-4.36922
SCUBE1	-0.361737	16.0357	-1.7548	0.0860894	0.77655	-4.36948
GPR101	0.710792	14.8166	1.57287	0.139624	0.796801	-4.37047
EFEMP1	-0.264293	16.9512	-1.75419	0.0860146	0.77655	-4.37082
MRPS28	0.142388	15.7338	1.75379	0.0860841	0.77655	-4.37142
FABP1	-0.755243	14.0602	-1.68466	0.102761	0.779122	-4.37209
MCM10	-0.241795	14.8913	-1.7062	0.0970123	0.777478	-4.37255
DDX11	0.355524	14.5768	1.6432	0.117414	0.792735	-4.37294
SBF2	0.091769	16.2651	1.75231	0.0863179	0.77655	-4.37357
TIMM13	0.266045	15.6567	1.75234	0.0863368	0.77655	-4.3736
TBCC	-0.116494	15.6897	-1.75223	0.0863426	0.77655	-4.37372
NXN	-0.191398	14.8965	-1.75186	0.0864196	0.77655	-4.37431
TMEM11	0.202268	15.1715	1.75149	0.0864832	0.77655	-4.37486
CCDC69	-0.293164	12.7225	-1.65038	0.122271	0.796274	-4.37532
ZMYND15	-0.408864	13.9595	-1.54387	0.141777	0.796801	-4.3755
H2AC21	-0.253519	18.7372	-1.75044	0.0866666	0.77655	-4.37643
SLC1A5	-0.218712	16.6243	-1.75043	0.0866678	0.77655	-4.37644
MRPS25	0.220242	14.627	1.74911	0.0871984	0.77655	-4.37834
ANKRD11	-0.414466	14.9628	-1.64242	0.125808	0.796274	-4.37897
TASOR	-0.249632	13.1994	-1.73472	0.0915151	0.77655	-4.37906
UBAP2	0.173725	14.2665	1.74855	0.0869968	0.77655	-4.37925
FBXW11	-0.258726	12.8582	-1.71798	0.0953755	0.777478	-4.37968
SERPINA1	0.26021	22.7985	1.74816	0.0870652	0.77655	-4.37984
BOLA2	-0.143633	16.7835	-1.74765	0.0871542	0.77655	-4.3806
CFHR1	0.492793	13.8939	1.64403	0.114924	0.789188	-4.38092
NFKBIA	-0.375505	14.1394	-1.6389	0.112709	0.786769	-4.38416
TMEM247	-0.184411	15.2533	-1.72955	0.0917648	0.777087	-4.3846
PLEKHG4B	0.339796	15.7102	1.54646	0.143836	0.796801	-4.38464
PARG	-0.133453	13.3364	-1.73672	0.0895202	0.77655	-4.38466
RCN3	-0.302796	16.1899	-1.74483	0.0876488	0.77655	-4.38479
NSD3	0.240901	13.9707	1.73994	0.0891424	0.77655	-4.38489
SSX2IP	0.172145	15.5748	1.60495	0.13369	0.796274	-4.38575
PALS2	0.16971	18.7668	1.74403	0.08779	0.77655	-4.38599
COQ9	0.17604	15.8623	1.74366	0.087856	0.77655	-4.38655
CLCA3P	0.309552	15.0336	1.54705	0.142285	0.796801	-4.3883
RASEF	-0.508488	13.906	-1.51623	0.152867	0.802022	-4.39056
ABHD4	-0.228318	13.7962	-1.7323	0.0912675	0.77655	-4.39335
NRCAM	-0.143793	16.1229	-1.73898	0.0886836	0.77655	-4.3935
APOA4	0.586493	18.565	1.73825	0.0888455	0.77655	-4.39467
L3MBTL3	0.436177	14.2345	1.73044	0.0912461	0.77655	-4.39504
FUBP1	-0.273933	13.3059	-1.68456	0.104878	0.781515	-4.3961
HADH	0.419	17.8712	1.73568	0.0894534	0.77655	-4.39654
LARS2	0.141822	15.8808	1.73685	0.0890642	0.77655	-4.39667
PCYOX1	0.164917	18.9275	1.73639	0.0891451	0.77655	-4.39735
MGP	0.45219	17.4716	1.73632	0.0891899	0.77655	-4.39754
FSD1	0.108518	14.755	1.73497	0.0893769	0.77655	-4.3994
IL36B	0.400301	17.8838	1.51533	0.154961	0.803478	-4.40031
GALK2	0.248965	14.9598	1.72145	0.0957145	0.777478	-4.4009
FLOT1	0.158862	18.1473	1.73358	0.0896478	0.77655	-4.40151
TTC39A	0.134171	14.9667	1.73348	0.0898083	0.77655	-4.40195
IGHV3-11	0.404836	18.6309	1.73325	0.0897388	0.77655	-4.40208
ARG2	0.240333	14.7821	1.73247	0.0898477	0.77655	-4.40316
MAGI1	0.106642	15.3657	1.73218	0.0898777	0.77655	-4.40353
TBCB	-0.124897	18.6408	-1.7319	0.0899459	0.77655	-4.404
UGP2	-0.160754	17.16	-1.7314	0.0900408	0.77655	-4.40475
INO80C	0.636675	14.1445	1.62214	0.125495	0.796274	-4.40648
CLMN	0.153422	15.3612	1.72944	0.0903935	0.77655	-4.40765
CHDH	-0.204225	14.6721	-1.72781	0.0909883	0.77655	-4.40877
ANKRD13A	-0.106393	16.4976	-1.72809	0.0906218	0.77655	-4.4096
GAN	0.118588	15.2979	1.72761	0.0907125	0.77655	-4.41032
ALDH16A1	0.274878	14.0234	1.65391	0.116176	0.792735	-4.41178
B4GALT5	0.798421	11.7948	1.51252	0.153797	0.802022	-4.41203
TTC39B	0.137509	14.6353	1.72639	0.090941	0.77655	-4.41214
GSN	0.218891	18.34	1.72566	0.0910777	0.77655	-4.41323
MYO10	0.246223	12.935	1.66603	0.108044	0.783289	-4.41336
TXLNG	-0.213043	13.8308	-1.59466	0.122738	0.796274	-4.4134
INTS13	-0.250464	13.4484	-1.7253	0.0911434	0.77655	-4.41376
ARL6IP5	0.102904	19.4907	1.72442	0.0912802	0.77655	-4.415
HPX	0.430035	22.0555	1.724	0.0914118	0.77655	-4.41575
ATP6V1B2	0.0904976	18.2971	1.72261	0.0916097	0.77655	-4.41767
FMR1	0.083243	16.2285	1.72258	0.0916145	0.77655	-4.41771
MRPS27	0.380484	15.8554	1.69156	0.0991209	0.777478	-4.41805
GPRIN1	0.239117	12.4882	1.57334	0.128537	0.796274	-4.41946
KIF14	-0.871954	14.9016	-1.50084	0.154048	0.802022	-4.4195
NLGN2	0.467982	13.4048	1.50944	0.146596	0.799886	-4.42137
GNA13	0.170189	17.5593	1.71951	0.0922015	0.777478	-4.42229
SMIM5	0.292494	14.9442	1.71883	0.0923253	0.777478	-4.42329
RPL22	0.1935	19.4325	1.71848	0.0923902	0.777478	-4.42381
UBB	0.187399	22.4703	1.71651	0.0927539	0.777478	-4.42671
MRC2	-0.229702	15.8651	-1.71609	0.0928315	0.777478	-4.42733
POMGNT2	0.164706	15.9388	1.7155	0.092939	0.777478	-4.42818
NPM1	0.288832	19.0664	1.68344	0.101645	0.777478	-4.42874
DHX9	0.075433	18.701	1.71503	0.0930029	0.777478	-4.42882
FGFR1	-0.11398	14.6841	-1.71466	0.0930747	0.777478	-4.42937
ACSL6	0.165487	15.9368	1.71391	0.0932343	0.777478	-4.43052
TAF6L	0.175542	13.525	1.708	0.0949667	0.777478	-4.4316
LDLRAP1	-0.295781	13.9562	-1.70954	0.0943477	0.777478	-4.43214
RINT1	0.134262	15.0479	1.71264	0.0934672	0.777478	-4.43238
ZNF622	0.137031	16.1515	1.71241	0.0935113	0.777478	-4.43271
PTPRQ	0.453845	15.4556	1.68437	0.100744	0.777478	-4.43284
SEL1L	0.129942	16.893	1.712	0.0935882	0.777478	-4.43332
TFDP2	0.254585	13.7796	1.49106	0.148801	0.802022	-4.43574
MRPL11	0.258752	13.5129	1.71	0.0939598	0.777478	-4.43624
WBP4	-0.162901	13.572	-1.70468	0.0954194	0.777478	-4.43658
MAPKAPK2	-0.21172	14.2066	-1.709	0.0941471	0.777478	-4.43771
ELAVL1	-0.259812	15.3937	-1.70888	0.0941689	0.777478	-4.43788
ATP5F1C	0.152088	19.9052	1.7087	0.094203	0.777478	-4.43815
CHL1	0.211396	17.4646	1.70826	0.0942849	0.777478	-4.43879
CFAP251	0.287902	16.7406	1.63369	0.114709	0.788318	-4.44051
DPM3	-0.270031	15.2781	-1.70661	0.0945942	0.777478	-4.44121
PI16	-0.223569	15.6674	-1.55125	0.148384	0.802022	-4.44201
ZFP69	0.460308	13.5841	1.57055	0.143852	0.796801	-4.4425
BOC	0.172248	14.09	1.60228	0.132437	0.796274	-4.44297
AIFM3	-0.291847	15.5734	-1.53883	0.151367	0.802022	-4.4439
CTPS1	-0.165929	16.0907	-1.70392	0.0951005	0.777478	-4.44514
TMPRSS7	-0.430872	13.1965	-1.61747	0.126205	0.796274	-4.44557
SEC31A	-0.172465	14.0618	-1.70145	0.0957142	0.777478	-4.44578
USP12	0.185152	13.578	1.69648	0.0971443	0.777478	-4.44873
RCBTB1	0.206166	12.5938	1.64691	0.117592	0.792735	-4.44888
PIK3CD-AS1	0.240614	16.0528	1.65301	0.110687	0.783992	-4.44935
RGN	-0.434659	13.9571	-1.70088	0.0957062	0.777478	-4.44964
LPP	-0.201846	18.6407	-1.70066	0.095716	0.777478	-4.4499
PDLIM1	-0.271577	18.606	-1.70063	0.0957209	0.777478	-4.44993
RRP9	-0.148613	15.0872	-1.69911	0.0960101	0.777478	-4.45216
PDLIM5	-0.264763	15.2458	-1.69865	0.0960973	0.777478	-4.45282
PPP1R9A	-0.197582	13.8838	-1.68479	0.101978	0.77869	-4.45409
ATG4B	0.155922	16.0868	1.69736	0.0963416	0.777478	-4.45469
CCT6B	-0.289858	13.5111	-1.64762	0.11133	0.78502	-4.45562
GABRA4	-0.349352	14.4845	-1.52012	0.150282	0.802022	-4.45563
PGM1	-0.133696	18.0227	-1.69669	0.0964698	0.777478	-4.45567
NR2C2AP	-0.210148	14.4663	-1.69681	0.096594	0.777478	-4.45574
LAX1	0.451991	13.5181	1.45137	0.171703	0.813414	-4.45608
TIMM29	0.15907	14.8293	1.69636	0.096533	0.777478	-4.45616
LSP1	0.465557	14.9421	1.69615	0.0966043	0.777478	-4.45652
IGKC	0.452311	22.3584	1.69587	0.0966582	0.777478	-4.45693
IGLV1-40	0.496061	15.5724	1.68625	0.0991512	0.777478	-4.45723
IARS1	0.13988	18.1571	1.69547	0.0967022	0.777478	-4.45745
C5	0.398509	18.2016	1.69534	0.0967605	0.777478	-4.45771
H2BE1	-0.550887	13.8132	-1.52623	0.138954	0.796274	-4.4578
LMF1	0.259211	14.1382	1.69278	0.0972173	0.777478	-4.46135
SIK3	0.149778	14.0346	1.68309	0.0995513	0.777478	-4.46161
SIPA1	-0.0949545	19.7083	-1.69195	0.0973524	0.777478	-4.4625
DOCK11	0.0873916	20.4898	1.69184	0.0973742	0.777478	-4.46267
HDAC2	-0.107585	16.4192	-1.69166	0.0974191	0.777478	-4.46295
NCOR1	-0.180984	13.8007	-1.68996	0.0982246	0.777478	-4.46301
HLA-DMB	0.239194	15.1495	1.69148	0.0974666	0.777478	-4.46324
TP53I3	-0.195461	16.9747	-1.69139	0.0974847	0.777478	-4.46337
TMEM9B	0.600098	12.7487	1.46411	0.162184	0.809346	-4.4638
ETFRF1	0.28255	13.2342	1.68738	0.0987221	0.777478	-4.46411
CLINT1	-0.490311	17.5036	-1.57257	0.132258	0.796274	-4.46485
CLDN1	-0.252064	16.8618	-1.69033	0.0976871	0.777478	-4.4649
PPFIBP2	0.25427	13.6479	1.66478	0.104335	0.780534	-4.46517
MRPS18B	0.210183	15.6655	1.68946	0.0978548	0.777478	-4.46616
PAQR8	0.264433	13.5069	1.66353	0.105591	0.781515	-4.46811
SHC1	0.161412	14.3416	1.68581	0.0987103	0.777478	-4.46844
ENTR1	-0.300607	14.5133	-1.55686	0.137608	0.796274	-4.46882
CHN2	-0.387509	11.9656	-1.45773	0.168124	0.812304	-4.46907
TMEM101	0.232841	14.5165	1.6052	0.122521	0.796274	-4.46946
KDM5A	-0.261483	14.1557	-1.66175	0.105951	0.782288	-4.46966
PCK2	-0.163019	16.4063	-1.68688	0.0983539	0.777478	-4.4699
DHRS9	-0.148051	14.084	-1.58942	0.132206	0.796274	-4.47135
AFDN	-0.15402	16.5411	-1.68578	0.0985671	0.777478	-4.47149
NAPG	0.107542	16.274	1.68537	0.098634	0.777478	-4.47206
RCAN1	-0.150734	14.6603	-1.68534	0.0986526	0.777478	-4.47213
MT-ND3	-0.250326	12.3485	-1.59908	0.124533	0.796274	-4.47225
ROBO1	-0.181058	13.5121	-1.6849	0.0988872	0.777478	-4.47301
AQP1	-0.248267	17.0175	-1.68468	0.0987802	0.777478	-4.47308
DAD1	-0.158528	17.6814	-1.68449	0.0988185	0.777478	-4.47336
ZNF512B	0.174752	13.771	1.68403	0.0989071	0.777478	-4.47402
SERPINB1	-0.169711	18.8773	-1.68401	0.0989112	0.777478	-4.47405
NIPSNAP1	0.170838	17.5703	1.68319	0.09907	0.777478	-4.47523
FADS2	-0.315531	15.18	-1.6794	0.0999596	0.777478	-4.47578
FAM241A	-0.35642	13.2276	-1.53572	0.145029	0.799498	-4.47633
IDH2	0.129342	18.3054	1.68211	0.0992812	0.777478	-4.4768
PUS7	-0.183584	14.0252	-1.65802	0.105483	0.781515	-4.4768
VPS37B	0.283119	13.4533	1.65407	0.106289	0.782339	-4.47742
STARD13	0.180903	16.0193	1.68131	0.0994377	0.777478	-4.47795
MAN2A2	0.300498	14.4496	1.63932	0.110851	0.783992	-4.47907
WDR70	-0.0963926	14.3729	-1.68048	0.0995762	0.777478	-4.4791
REPS2	-0.265916	13.7512	-1.48033	0.163943	0.812304	-4.47934
MVB12B	0.143882	14.8732	1.67979	0.099735	0.777478	-4.48014
EXT1	0.493603	14.2513	1.62929	0.115752	0.79183	-4.48046
GALNT7	-0.168577	14.8331	-1.67925	0.0998401	0.777478	-4.48092
CASP3	-0.248527	15.4937	-1.67918	0.0998539	0.777478	-4.48102
TMCO4	-0.207407	13.7312	-1.67648	0.100851	0.777478	-4.48148
CCDC102A	-0.233694	13.6256	-1.6773	0.100859	0.777478	-4.48189
IRS2	0.152369	15.2066	1.67856	0.0999762	0.777478	-4.48192
CRAT	0.136887	17.0426	1.67811	0.100065	0.777478	-4.48257
ARL6IP1	0.158554	17.7994	1.67803	0.10008	0.777478	-4.48268
MRPS9	0.132803	15.4079	1.67714	0.100256	0.777478	-4.48397
FAM83B	0.258643	13.1086	1.46948	0.159643	0.809346	-4.48453
MTFMT	-0.197903	13.1842	-1.67195	0.101746	0.777586	-4.48595
ACOT8	0.155973	16.114	1.67575	0.100529	0.777478	-4.48596
CHP1	0.10684	16.4721	1.67436	0.10079	0.777478	-4.48793
GFM1	0.201958	14.8785	1.67425	0.100826	0.777478	-4.48812
PRMT8	0.119763	14.0034	1.60066	0.128463	0.796274	-4.48903
HRG	0.42765	18.9483	1.6736	0.100987	0.777478	-4.48912
MRPS7	0.134712	16.168	1.67337	0.100999	0.777478	-4.48938
GANAB	0.163267	19.87	1.67336	0.101001	0.777478	-4.4894
ZNF861P	0.26698	16.6774	1.36971	0.195247	0.821369	-4.49067
MYCT1	0.225381	14.5231	1.55795	0.1287	0.796274	-4.4907
AKAP11	-0.153767	15.0476	-1.67172	0.101326	0.777478	-4.49175
HSPA4L	0.10095	16.1822	1.67103	0.101443	0.777478	-4.49271
MAP4K2	0.148369	13.7752	1.66947	0.102582	0.779122	-4.49286
TMOD3	-0.180901	17.2099	-1.67016	0.101637	0.777478	-4.494
EXOC2	0.0571956	15.8664	1.67011	0.101622	0.777478	-4.49402
GNG11	-0.418034	14.9027	-1.42325	0.179533	0.81758	-4.49625
LAMB3	0.436809	14.5384	1.52251	0.139839	0.796801	-4.49698
COX6C	0.225789	19.1498	1.66696	0.102274	0.779122	-4.49858
DISC1	-0.159265	13.855	-1.66122	0.104244	0.780534	-4.49922
LCLAT1	0.334678	14.2378	1.59235	0.126759	0.796274	-4.49975
MAP7	0.143503	15.9132	1.66613	0.102441	0.779122	-4.49977
PORCN	0.215341	15.4595	1.60343	0.121761	0.796274	-4.49977
STRBP	0.160019	13.3753	1.65648	0.10648	0.782802	-4.49984
PAN2	-0.133434	14.2118	-1.66417	0.102973	0.779122	-4.50041
AFF2	-0.420226	14.8627	-1.64946	0.10687	0.782802	-4.50308
FARP1	-0.161622	13.6451	-1.66316	0.103036	0.779122	-4.50401
PIK3R2	-0.205285	13.6007	-1.64589	0.108188	0.783289	-4.50454
AHCYL1	-0.143874	16.8551	-1.66234	0.103201	0.779122	-4.50518
GSTP1	-0.136838	21.3565	-1.66227	0.103213	0.779122	-4.50528
GLUD1	0.419473	17.4187	1.66199	0.103305	0.779122	-4.50575
PSMC4	0.155076	15.3597	1.66186	0.103298	0.779122	-4.50587
SCAP	0.157744	14.4789	1.65821	0.104185	0.780534	-4.50607
EIF3E	0.0846297	17.6303	1.66142	0.103363	0.779122	-4.50646
NNT	0.123001	17.445	1.66126	0.10342	0.779122	-4.50673
TSG101	0.0969045	16.8276	1.6611	0.103429	0.779122	-4.50691
RABEP2	0.172019	14.7017	1.65491	0.106116	0.782339	-4.50888
LAMA5	0.169317	18.8257	1.65964	0.103746	0.780534	-4.50903
APH1A	0.128835	17.0507	1.63665	0.11059	0.783992	-4.51016
VWA3B	-0.673398	14.5875	-1.42402	0.172459	0.81376	-4.51049
HSP90AA4P	-0.253644	16.2559	-1.65762	0.104305	0.780534	-4.51121
SNTB1	0.172915	16.8833	1.65729	0.104222	0.780534	-4.51239
CHMP4BP1	-0.194085	14.5109	-1.65665	0.104502	0.780534	-4.51259
RNF170	0.136493	16.0921	1.6571	0.104261	0.780534	-4.51266
NRROS	0.202168	14.8515	1.47861	0.157222	0.808039	-4.51282
IGHV5-51	0.4427	16.9677	1.6557	0.104578	0.780534	-4.51471
COX15	0.130867	14.3881	1.65555	0.10457	0.780534	-4.51486
GOLGA8Q	-0.241686	17.2242	-1.56253	0.138609	0.796274	-4.51571
GMPS	-0.137114	15.2832	-1.65387	0.104919	0.781515	-4.51726
CNOT9	0.304645	12.2103	1.64735	0.106897	0.782802	-4.51731
VAPB	0.153398	19.1334	1.65315	0.105066	0.781515	-4.51828
VNN2	-0.358718	12.7782	-1.4719	0.166171	0.812304	-4.51886
TMC6	0.160201	14.8772	1.65273	0.105153	0.781515	-4.51888
FUNDC1	0.222914	14.9053	1.62823	0.113194	0.786769	-4.51979
UGT8	0.157797	15.0018	1.65161	0.105382	0.781515	-4.52047
COL22A1	0.376676	12.5041	1.51163	0.15241	0.802022	-4.52054
C20orf144	0.517383	12.8859	1.43972	0.170094	0.812515	-4.52111
NIPSNAP3B	0.23224	14.6635	1.6506	0.105589	0.781515	-4.5219
DYNLL2	0.134819	18.86	1.63047	0.11142	0.785035	-4.52236
STBD1	0.194089	18.3618	1.6499	0.105732	0.781515	-4.5229
APRT	-0.127775	19.063	-1.64977	0.105759	0.781515	-4.52308
C8orf37	-0.341222	12.1122	-1.54507	0.141523	0.796801	-4.52377
FOXJ2	0.43774	13.7463	1.35802	0.192961	0.821369	-4.52442
DDR2	0.122898	13.9655	1.63515	0.109244	0.783564	-4.52482
NKTR	-0.464284	13.5213	-1.57641	0.129156	0.796274	-4.52524
LIN7C	0.150057	16.1611	1.64753	0.10622	0.782339	-4.52625
CASP5	-0.65756	15.3292	-1.47796	0.160004	0.809346	-4.52646
TSR1	-0.140424	14.7175	-1.6471	0.106308	0.782339	-4.52686
MPP7	0.179669	13.4032	1.64246	0.107575	0.783289	-4.52755
AATF	-0.136203	14.0553	-1.64539	0.106655	0.782802	-4.52927
PCDH11Y	0.206435	13.7389	1.60441	0.118999	0.795004	-4.53045
RHOT2	0.148205	16.1993	1.64434	0.10688	0.782802	-4.53078
TBC1D2	-0.193091	13.7514	-1.64362	0.107178	0.783289	-4.53197
PNP	-0.267505	17.2148	-1.64261	0.10724	0.783289	-4.53323
NNMT	-0.621294	17.723	-1.64185	0.10743	0.783289	-4.53435
PURG	0.136248	15.6441	1.63945	0.108537	0.783289	-4.53518
MAK	-1.1178	14.539	-1.48298	0.160122	0.809346	-4.53571
NUDT19	0.258113	15.3357	1.64083	0.107609	0.783289	-4.53573
HADHB	0.120058	18.8087	1.64071	0.107631	0.783289	-4.5359
HVCN1	-0.221595	13.5863	-1.6022	0.117778	0.79294	-4.53701
SYT1	0.218045	13.7706	1.63993	0.107798	0.783289	-4.53702
ZDHHC17	0.176526	15.1157	1.63987	0.10781	0.783289	-4.5371
ACADS	0.196945	17.1446	1.63981	0.107823	0.783289	-4.53718
GATAD1	-0.180376	13.096	-1.60952	0.118602	0.794297	-4.53744
COQ8A	0.255114	14.4452	1.63949	0.10789	0.783289	-4.53764
RTL9	0.470954	14.799	1.43012	0.165464	0.812304	-4.53769
RASA2	-0.0843877	15.5945	-1.63888	0.107992	0.783289	-4.53845
PCDHB16	0.545091	17.6636	1.30915	0.212652	0.836563	-4.53896
SLC22A17	0.408672	13.789	1.53175	0.141814	0.796801	-4.53898
ATP2B3	0.190385	14.0626	1.62954	0.110624	0.783992	-4.53939
IGKV1-13	1.03987	15.3197	1.61852	0.115048	0.789429	-4.5396
SEMA7A	0.225425	13.9675	1.63808	0.108335	0.783289	-4.5398
RTF2	0.177966	14.0782	1.63777	0.10825	0.783289	-4.54006
MARCKS	0.272355	19.6085	1.63695	0.10842	0.783289	-4.54121
DNM3	0.102632	17.3167	1.6363	0.108542	0.783289	-4.5421
CFHR2	0.363314	13.9925	1.54329	0.140857	0.796801	-4.54266
ZC2HC1A	0.113196	15.6334	1.63531	0.108757	0.783564	-4.54351
NDP	0.357929	15.2165	1.61909	0.113082	0.786769	-4.54359
RHOJ	0.223048	15.6029	1.63513	0.108804	0.783564	-4.54378
WDR6	-0.2525	12.8448	-1.58646	0.122689	0.796274	-4.54398
TNNC2	0.729894	13.6521	1.36834	0.194258	0.821369	-4.5448
MARCKSL1	0.227263	18.9722	1.63395	0.109051	0.783564	-4.54543
P2RX2	0.180631	16.5498	1.51182	0.155841	0.805185	-4.54591
PTAR1	-0.121814	14.5091	-1.63281	0.109281	0.783564	-4.54702
MAP3K20	-0.238399	14.2698	-1.63234	0.109393	0.783564	-4.54771
ARL17A	-0.216834	13.6605	-1.53173	0.141026	0.796801	-4.54823
SAE1	-0.0874631	16.6315	-1.63173	0.109496	0.783564	-4.54852
JCHAIN	0.593272	17.1546	1.63114	0.109678	0.783564	-4.54944
LSM2	-0.103075	17.7487	-1.63099	0.109662	0.783564	-4.54958
SLCO1B1	0.723695	13.1831	1.43166	0.172647	0.81376	-4.54977
KIF5A	0.115751	16.3048	1.63065	0.109746	0.783564	-4.55008
NYAP2	-0.270094	11.7395	-1.45135	0.166842	0.812304	-4.5501
KCNAB2	0.118513	17.3025	1.63062	0.109755	0.783564	-4.55012
ABCD3	0.166349	15.8142	1.63058	0.109765	0.783564	-4.55018
STK3	-0.194115	14.9556	-1.63031	0.109822	0.783564	-4.55056
DAG1	0.131531	18.988	1.62996	0.109895	0.783564	-4.55105
PAWR	-0.309137	16.288	-1.62812	0.110307	0.783992	-4.55366
BORCS6	0.121266	15.4785	1.628	0.110308	0.783992	-4.55379
DENND2B	-0.437637	11.9056	-1.39998	0.180267	0.819028	-4.55452
PDE4DIP	0.119212	14.1074	1.62732	0.110438	0.783992	-4.55472
PLPBP	-0.0980943	17.1288	-1.6269	0.110527	0.783992	-4.55531
CAPN2	-0.148181	18.3699	-1.626	0.110738	0.783992	-4.5566
NSUN3	-0.314072	13.7255	-1.51728	0.145406	0.799498	-4.55691
PCYOX1L	0.159954	16.1839	1.62554	0.110837	0.783992	-4.55725
TDRD1	0.269328	14.0974	1.46248	0.163848	0.812304	-4.55739
HECW1	0.147511	13.9969	1.62545	0.111005	0.783992	-4.55753
DNAJC28	-0.189351	13.5413	-1.5352	0.134183	0.796274	-4.55816
MAP7D3	-0.41521	13.4526	-1.40978	0.173742	0.814383	-4.55819
ZW10	0.0967684	16.6909	1.62464	0.111009	0.783992	-4.55847
HSP90AB2P	0.679919	16.9187	1.593	0.120395	0.796196	-4.55947
HGH1	-0.17538	14.2413	-1.62343	0.111289	0.78502	-4.56021
TMEM167B	-0.187134	14.3257	-1.43583	0.169947	0.812515	-4.56087
PTGS1	0.256071	13.3254	1.56802	0.127992	0.796274	-4.56097
MRPS30	0.162092	14.7541	1.62189	0.111617	0.785806	-4.56235
MRPL34	0.200014	15.1038	1.62131	0.112049	0.786643	-4.56237
UAP1	-0.223411	15.0453	-1.62146	0.111711	0.785845	-4.56296
ZNF41	0.438277	13.8775	1.44783	0.169233	0.812304	-4.56343
FOXJ3	0.18574	12.3093	1.58346	0.124034	0.796274	-4.56349
BSN	-0.35503	13.9501	-1.54861	0.137719	0.796274	-4.56451
EMG1	-0.155014	14.9054	-1.61976	0.112225	0.786769	-4.56455
ELAVL2	0.213909	17.0848	1.62007	0.112009	0.786643	-4.56489
CST6	0.599256	13.8081	1.47533	0.153082	0.802022	-4.56595
SCCPDH	0.118114	19.0035	1.6186	0.112321	0.786769	-4.56694
CBS	-0.334469	14.1815	-1.61152	0.11417	0.786769	-4.56785
PNMA1	0.140556	13.7821	1.61702	0.11281	0.786769	-4.56908
HARS2	0.309391	14.2816	1.57549	0.125198	0.796274	-4.57003
ACAP2	-0.114344	15.3431	-1.61626	0.112823	0.786769	-4.5702
LSM5	-0.2029	17.9217	-1.61606	0.112877	0.786769	-4.57049
KRT12	0.412518	13.3404	1.50644	0.149023	0.802022	-4.57051
COPG2	0.150786	15.3629	1.611	0.114618	0.788295	-4.57092
PIGM	-0.180065	12.4903	-1.49235	0.153463	0.802022	-4.57127
APEH	-0.0935959	17.4067	-1.61513	0.113056	0.786769	-4.57176
PLD2	0.194627	14.6731	1.61491	0.113125	0.786769	-4.57209
CALCRL	0.333605	12.6872	1.56918	0.127344	0.796274	-4.57221
MRPL57	0.179963	15.1284	1.61089	0.114308	0.786769	-4.57266
MTERF2	-0.263601	13.4095	-1.53153	0.140359	0.796801	-4.57285
ARID2	-0.144685	14.8018	-1.61434	0.11325	0.786769	-4.57289
TMEM222	0.1347	14.2633	1.61402	0.113316	0.786769	-4.57333
PET100	0.305717	14.7025	1.34472	0.201202	0.826153	-4.57348
SCN8A	0.335781	13.2532	1.37572	0.190077	0.820428	-4.57391
ARG1	0.309479	14.9459	1.47458	0.160606	0.809346	-4.57394
SRF	-0.160406	14.7558	-1.61294	0.113861	0.786769	-4.57419
TWF1	-0.127856	16.602	-1.61309	0.113521	0.786769	-4.57462
SLC66A3	-0.239458	13.2632	-1.59149	0.11972	0.796196	-4.57478
FRYL	0.0637383	15.2026	1.6121	0.113712	0.786769	-4.57596
INTS7	-0.12815	14.7993	-1.61189	0.11378	0.786769	-4.57629
ADAM22	0.192142	13.5629	1.59993	0.117623	0.792735	-4.57639
EPS8L3	-0.257643	13.6189	-1.45911	0.166152	0.812304	-4.57685
MMGT1	0.173211	14.8316	1.50749	0.145724	0.799498	-4.57757
KIR3DL2	-0.177566	13.8993	-1.41845	0.180694	0.819028	-4.57825
EVI5L	0.232153	13.998	1.61016	0.114161	0.786769	-4.5787
BDH1	0.174803	16.7379	1.61011	0.114172	0.786769	-4.57877
STK38	-0.151964	15.1793	-1.60999	0.114198	0.786769	-4.57894
ABI3BP	-0.362252	16.5773	-1.60987	0.114258	0.786769	-4.57915
APLP1	-0.278827	15.8083	-1.47784	0.158513	0.808065	-4.58117
CHST1	0.318314	19.7981	1.39681	0.174147	0.81473	-4.58148
EPS8L2	-0.197489	13.9627	-1.55387	0.130952	0.796274	-4.58467
FAM107A	-0.417238	15.0641	-1.57789	0.122654	0.796274	-4.58508
MYH9	-0.167762	20.7084	-1.60505	0.115282	0.790432	-4.58578
LRP1	-0.142695	18.207	-1.60436	0.115436	0.790877	-4.58675
OR1N1	-0.569382	14.2938	-1.46985	0.163599	0.812304	-4.58837
LYRM7	0.249225	14.2484	1.5865	0.12064	0.796196	-4.58972
BST1	-0.676885	16.7675	-1.56753	0.129047	0.796274	-4.59173
DOCK7	0.301084	12.6903	1.50403	0.147258	0.800245	-4.59235
ENG	-0.276731	16.3813	-1.60012	0.116375	0.792735	-4.59261
FLII	-0.0842358	16.104	-1.59992	0.116395	0.792735	-4.59285
IGHV1-3	0.653985	14.7838	1.56555	0.12595	0.796274	-4.593
GREB1	-0.455856	16.859	-1.46957	0.162236	0.809346	-4.59306
OTULIN	-0.122853	14.6437	-1.59949	0.116508	0.792735	-4.59347
LSM7	-0.142905	16.1743	-1.59934	0.116548	0.792735	-4.59369
ISLR	-0.291581	15.8774	-1.59824	0.1168	0.792735	-4.59521
ZC3H12D	0.251411	13.919	1.4035	0.17721	0.816237	-4.59545
ASS1	-0.190249	17.6412	-1.59794	0.116859	0.792735	-4.59561
IPO11	-0.177368	14.3335	-1.59747	0.116963	0.792735	-4.59626
PCBD2	-0.134557	16.1921	-1.59696	0.117077	0.792735	-4.59696
NIPA1	0.258937	14.7658	1.59622	0.117394	0.792735	-4.59718
MTHFD2	0.475585	12.9805	1.40011	0.180228	0.819028	-4.59744
NT5C3A	0.169257	13.9713	1.59661	0.117156	0.792735	-4.59745
AP1G1	0.085573	17.1818	1.59535	0.117414	0.792735	-4.59916
HSF1	-0.128212	14.6185	-1.59536	0.117431	0.792735	-4.59916
UNC93B1	-0.197569	13.7235	-1.56583	0.127444	0.796274	-4.59918
HMCN2	0.222423	13.9831	1.57296	0.124649	0.796274	-4.59959
IGSF1	0.225311	14.5517	1.59494	0.117531	0.792735	-4.59976
ABCG4	-0.941566	14.8874	-1.4856	0.14985	0.802022	-4.60024
PWP1	-0.265586	14.3789	-1.57601	0.123945	0.796274	-4.60035
CYB5R1	0.187025	19.4695	1.59436	0.117659	0.792735	-4.60055
IGHV5-10-1	-0.842728	17.3243	-1.47637	0.160426	0.809346	-4.60096
ATL1	0.158151	18.184	1.59249	0.118079	0.793415	-4.60312
IDH3A	0.128591	18.5364	1.59244	0.118091	0.793415	-4.6032
SLC35E1	0.169118	13.5953	1.56617	0.128047	0.796274	-4.60392
LYZ	0.418181	18.2319	1.59152	0.11833	0.793415	-4.6045
PTPN12	-0.0925402	15.4159	-1.59133	0.118318	0.793415	-4.60469
BCL2L2	-0.112963	16.4691	-1.59134	0.118336	0.793415	-4.60471
MT-CO2	0.148639	20.1422	1.59115	0.118382	0.793415	-4.60497
RBM42	-0.152107	13.4552	-1.45834	0.166123	0.812304	-4.60546
HAUS4	0.450922	14.4498	1.34132	0.195391	0.821369	-4.60572
MLF2	0.16988	14.023	1.58839	0.119476	0.795376	-4.60577
DPYSL4	0.166911	15.7782	1.58908	0.118848	0.795004	-4.60781
LACC1	-0.159025	14.0147	-1.55354	0.12897	0.796274	-4.60783
RAB3A	0.152859	16.5637	1.58882	0.118907	0.795004	-4.60817
ERAP2	0.332702	14.581	1.52512	0.13614	0.796274	-4.60866
TPMT	-0.208968	15.2127	-1.58813	0.119064	0.795004	-4.60912
BBX	0.260285	14.0096	1.459	0.161518	0.809346	-4.6094
DYNC1I1	0.203749	15.5084	1.58769	0.119164	0.795081	-4.60973
H2BC18	0.293261	14.9398	1.58729	0.119254	0.795087	-4.61027
GGNBP2	0.260903	13.7028	1.44952	0.166162	0.812304	-4.6104
GPD2	0.152013	16.4635	1.58657	0.119416	0.795376	-4.61125
TMC2	0.426612	15.6063	1.53065	0.137046	0.796274	-4.61371
PI4KA	0.0938845	15.8461	1.58431	0.119908	0.796196	-4.61432
NT5C2	-0.14271	15.7668	-1.58421	0.119954	0.796196	-4.61449
MACROH2A2	-0.124968	17.7621	-1.584	0.120001	0.796196	-4.61478
SAMHD1	0.191854	20.4258	1.58305	0.120219	0.796196	-4.61608
HNRNPH2	0.157277	16.6353	1.58251	0.120342	0.796196	-4.61682
EPB41L1	0.242237	15.0633	1.57859	0.121388	0.796274	-4.61687
WDR19	-0.182603	13.0751	-1.56297	0.126737	0.796274	-4.61699
OLFML1	-0.267609	19.2863	-1.58235	0.120378	0.796196	-4.61704
HSPE1	0.106386	20.7786	1.58209	0.120417	0.796196	-4.61736
CIB1	0.226698	13.9906	1.57465	0.122788	0.796274	-4.61833
LIMD2	0.293132	13.3201	1.46917	0.16205	0.809346	-4.61841
FKBP1A	0.67355	19.1328	1.58128	0.120806	0.796274	-4.61864
EFHD2	-0.181692	16.9863	-1.58112	0.120659	0.796196	-4.61872
UBE2O	0.0868894	16.803	1.58097	0.120668	0.796196	-4.61889
SLITRK6	0.25791	13.6229	1.43237	0.166553	0.812304	-4.62098
OR6Q1	0.341606	16.7611	1.33934	0.196021	0.821369	-4.62167
RNF223	0.268055	12.8969	1.24857	0.231841	0.846104	-4.62169
MYO5A	0.138085	15.3297	1.57828	0.121459	0.796274	-4.62175
DAP3	0.148128	15.3974	1.57768	0.121448	0.796274	-4.62341
MOB3A	0.289724	14.085	1.35335	0.185956	0.820428	-4.62365
MRAS	-0.134193	16.9818	-1.57748	0.121494	0.796274	-4.62369
CLPB	0.10129	15.9778	1.57741	0.121497	0.796274	-4.62377
RRAD	-0.280427	13.711	-1.54383	0.130853	0.796274	-4.62416
PITHD1	0.310411	13.7016	1.54203	0.133799	0.796274	-4.62582
TOMM20	0.292186	15.1406	1.56083	0.12701	0.796274	-4.6264
TRIM67	0.327285	11.7103	1.55814	0.127646	0.796274	-4.62644
CCS	-0.151293	15.9067	-1.57542	0.121969	0.796274	-4.6265
F10	0.357504	16.2561	1.57512	0.122072	0.796274	-4.62695
TBC1D2B	-0.156481	14.8019	-1.57484	0.122103	0.796274	-4.62729
ARHGEF37	0.155672	15.9385	1.57467	0.122141	0.796274	-4.62751
WWP2	-0.12045	13.8163	-1.55136	0.128804	0.796274	-4.6277
WDR4	-0.22699	13.2734	-1.56498	0.125038	0.796274	-4.6282
IGLC2	0.453616	22.9461	1.56658	0.124365	0.796274	-4.62929
MRPS35	0.132052	16.6346	1.57325	0.12247	0.796274	-4.62945
GKAP1	0.314685	13.3902	1.54757	0.129544	0.796274	-4.63224
SLC5A3	0.166565	15.7118	1.56188	0.125597	0.796274	-4.63328
SEC23B	-0.120637	16.2289	-1.57043	0.123125	0.796274	-4.63328
GOLIM4	-0.152432	15.124	-1.57024	0.123169	0.796274	-4.63354
GABBR1	0.180145	14.2846	1.57012	0.123197	0.796274	-4.63371
ATP2B4	0.0947984	18.485	1.56959	0.1233	0.796274	-4.6344
PGM2L1	0.12727	17.0304	1.56946	0.123351	0.796274	-4.63461
EML6	-0.150521	18.4717	-1.53719	0.133695	0.796274	-4.63509
ZC3HAV1	0.0968533	17.2266	1.56908	0.123424	0.796274	-4.6351
H4C1	0.133509	23.3395	1.5688	0.123497	0.796274	-4.63549
CA8	-0.446817	13.2945	-1.55936	0.126402	0.796274	-4.63641
NDUFA5	-0.623979	13.3858	-1.23413	0.238876	0.849618	-4.63642
RFK	0.23809	15.4173	1.56163	0.125492	0.796274	-4.63704
AKAP12	0.186327	17.7014	1.56715	0.12389	0.796274	-4.63774
EPRS1	0.102394	18.9663	1.5671	0.123887	0.796274	-4.63779
VDAC2	0.380317	15.7401	1.53774	0.13616	0.796274	-4.63856
CADM2	0.218365	16.2306	1.56632	0.124085	0.796274	-4.63887
C2orf69	0.144755	13.5571	1.5657	0.124695	0.796274	-4.63899
LARP1B	0.245933	14.756	1.51122	0.141819	0.796801	-4.6391
THAP11	0.109622	14.068	1.56516	0.124483	0.796274	-4.63955
OPA1	0.121021	17.8755	1.5657	0.124228	0.796274	-4.6397
FANCL	0.311353	15.8133	1.50163	0.148658	0.802022	-4.63975
TAMALIN	0.171744	13.5264	1.5616	0.125343	0.796274	-4.63989
HNRNPH3	0.228705	17.2393	1.55989	0.126804	0.796274	-4.6403
SLC16A2	-0.146443	15.6595	-1.56413	0.124598	0.796274	-4.64183
NEMP1	0.169088	14.0554	1.56107	0.125467	0.796274	-4.64261
BMS1	-0.140273	13.8968	-1.56341	0.124765	0.796274	-4.6428
RAB36	-0.174511	14.5033	-1.33576	0.197144	0.822267	-4.64323
EHD3	0.132056	17.2495	1.56305	0.124851	0.796274	-4.64329
CTDSP1	-0.155616	14.2587	-1.56243	0.124998	0.796274	-4.64414
OTOP1	-0.39288	14.7973	-1.34176	0.200593	0.825492	-4.64425
NUDCD2	-0.124412	16.4554	-1.5619	0.125121	0.796274	-4.64484
CHN1	-0.237626	13.8972	-1.55933	0.125878	0.796274	-4.64496
PGK2	-0.15569	15.1557	-1.51055	0.1438	0.796801	-4.64553
TMEM230	0.630087	19.1591	1.35584	0.187237	0.820428	-4.64554
RMND5A	0.192845	12.8457	1.52107	0.137972	0.796274	-4.64601
EFCAB7	0.987898	14.5938	1.40197	0.182589	0.819028	-4.64604
CAMK1	-0.133054	14.9219	-1.56097	0.12534	0.796274	-4.6461
BPI	-0.63854	13.1712	-1.40582	0.176733	0.816237	-4.64625
GAB3	-0.15929	13.5919	-1.35305	0.196815	0.822267	-4.64638
SARNP	0.132736	17.9643	1.56056	0.125439	0.796274	-4.64666
USP53	-0.204214	15.4881	-1.5603	0.1255	0.796274	-4.64701
F7	-0.33489	13.3772	-1.41912	0.175918	0.814749	-4.64724
SH3BGRL	-0.134221	19.492	-1.56008	0.125551	0.796274	-4.64731
LGI1	0.204513	13.8758	1.52812	0.136856	0.796274	-4.64815
AAGAB	-0.199077	14.6336	-1.55929	0.125739	0.796274	-4.64838
PYROXD2	-0.313453	14.1854	-1.50553	0.141906	0.796801	-4.64875
RYR2	0.183607	13.6312	1.46721	0.161351	0.809346	-4.64899
CMIP	-0.11354	14.1393	-1.55826	0.125964	0.796274	-4.64975
ITPK1	0.17002	16.5994	1.5582	0.125996	0.796274	-4.64985
MOB3C	0.130205	14.3193	1.54443	0.129929	0.796274	-4.65014
MGLL	0.260655	14.8957	1.54732	0.129802	0.796274	-4.65077
CTAGE6	-0.162681	13.8709	-1.5476	0.129168	0.796274	-4.65131
ALG11	0.112529	15.4527	1.55639	0.126417	0.796274	-4.65227
BAD	0.152092	15.1281	1.55595	0.12653	0.796274	-4.65288
ZBTB12	0.188212	14.4391	1.22083	0.243223	0.849618	-4.65332
PAQR9	0.216768	13.8651	1.5399	0.131599	0.796274	-4.65347
OSCP1	-0.178149	13.7342	-1.53195	0.136263	0.796274	-4.65377
PLEKHB2	-0.609545	14.5424	-1.36178	0.196269	0.82168	-4.6548
POC5	-0.157635	12.6935	-1.5184	0.138331	0.796274	-4.65491
TET2	0.148358	14.2509	1.3383	0.200165	0.825485	-4.65689
GSTM2	-0.176235	18.1723	-1.55185	0.127507	0.796274	-4.65839
TFAM	0.121588	16.8374	1.55181	0.127517	0.796274	-4.65845
PODN	-0.226288	17.9201	-1.55179	0.127522	0.796274	-4.65848
TAB2	0.127277	14.2015	1.5472	0.129256	0.796274	-4.65864
GIPC3	0.369824	12.9226	1.33204	0.198367	0.822899	-4.65885
CSPP1	0.305034	13.2265	1.31102	0.212039	0.835624	-4.65913
PPA1	-0.16291	20.0241	-1.55084	0.127749	0.796274	-4.65975
ATP6V1F	0.379406	15.4992	1.53893	0.131137	0.796274	-4.66004
MRPL47	0.132193	15.6493	1.55009	0.127929	0.796274	-4.66076
SMPD2	-0.32265	13.267	-1.43239	0.165901	0.812304	-4.66133
ADPRH	-0.162963	15.3192	-1.54943	0.128087	0.796274	-4.66164
SLC35F1	0.328189	14.0865	1.54936	0.128106	0.796274	-4.66175
GABBR2	-0.442367	13.8606	-1.32467	0.197605	0.822267	-4.66183
CCDC73	0.522928	14.4877	1.20197	0.250691	0.853278	-4.66292
DHRS3	0.234935	14.6307	1.5484	0.128335	0.796274	-4.66303
FCHO1	0.221071	15.3071	1.52382	0.136996	0.796274	-4.66336
BBS2	-0.104264	14.0676	-1.54763	0.128497	0.796274	-4.66404
MAPK3	-0.341189	14.3389	-1.3552	0.186881	0.820428	-4.66462
PPP2R5D	-0.0981112	16.3917	-1.54709	0.128636	0.796274	-4.66477
TGFB1I1	-0.388252	11.8172	-1.39967	0.173297	0.814383	-4.66512
SERPINF2	0.31199	18.943	1.54615	0.128911	0.796274	-4.66608
C18orf63	-0.504681	15.9709	-1.42255	0.166719	0.812304	-4.66609
PLG	0.400402	18.8543	1.54482	0.129232	0.796274	-4.66787
GNB4	0.183572	16.1859	1.54476	0.129213	0.796274	-4.66791
ARHGAP17	0.161344	15.1188	1.54473	0.129526	0.796274	-4.66807
LTBP4	-0.269158	16.9367	-1.5434	0.129543	0.796274	-4.66973
PLS1	-0.275833	14.5304	-1.54322	0.129584	0.796274	-4.66996
ITGB8	0.222038	16.2933	1.5429	0.129662	0.796274	-4.67039
IGSF3	0.29469	11.7779	1.48393	0.148881	0.802022	-4.67066
SELENOP	0.354231	16.3968	1.54247	0.129801	0.796274	-4.67101
OLFM1	0.173071	14.8879	1.54166	0.129963	0.796274	-4.67205
IER3IP1	0.199949	15.5578	1.54038	0.130276	0.796274	-4.67377
MTUS2	0.218338	14.8595	1.50301	0.142552	0.796801	-4.67441
MYOCD	-0.410898	16.4695	-1.17873	0.257751	0.859614	-4.67448
ORM1	0.266708	22.848	1.53802	0.13085	0.796274	-4.67691
ITM2B	0.144182	16.2032	1.53794	0.130871	0.796274	-4.67703
STAC	0.162221	14.0176	1.53792	0.13118	0.796274	-4.67715
RLF	0.240645	12.9004	1.34878	0.190947	0.820428	-4.67758
CES1P1	-0.425636	13.7374	-1.31926	0.201772	0.826895	-4.67804
ARL2BP	-0.121793	15.6448	-1.53716	0.131061	0.796274	-4.67806
IGFBP5	0.267096	13.7529	1.53689	0.131277	0.796274	-4.67848
VPS4B	-0.0945066	16.5699	-1.53672	0.131153	0.796274	-4.67864
NUDT21	0.0853635	17.1594	1.53657	0.131181	0.796274	-4.67882
AKAP9	0.0616982	16.8492	1.5363	0.131248	0.796274	-4.67919
FBXO21	0.312065	14.0251	1.49867	0.142375	0.796801	-4.67975
SETD2	-0.322883	14.1649	-1.52374	0.135581	0.796274	-4.68172
PSIP1	0.104151	17.7395	1.53396	0.131837	0.796274	-4.68232
CHST14	0.183229	13.9882	1.53318	0.132037	0.796274	-4.68336
IGHV3-64D	0.376993	15.3115	1.52666	0.133992	0.796274	-4.68481
MARS1	0.14192	18.7449	1.53182	0.132372	0.796274	-4.68517
P2RX7	0.277045	17.2894	1.53165	0.132428	0.796274	-4.68541
MRPL24	0.116856	16.6609	1.5316	0.132426	0.796274	-4.68546
LETM1	0.110772	17.6785	1.53082	0.132617	0.796274	-4.6865
MIGA1	0.171476	14.9209	1.5305	0.132696	0.796274	-4.68692
PTPRF	0.1864	14.0936	1.53038	0.132727	0.796274	-4.68708
RAB28	-0.198821	13.4942	-1.52047	0.136826	0.796274	-4.68769
CCDC191	-0.237128	12.9394	-1.27207	0.222343	0.843543	-4.68843
MPHOSPH8	-0.113861	15.7828	-1.52923	0.133011	0.796274	-4.68861
TNC	-0.430563	16.0676	-1.52873	0.133167	0.796274	-4.6893
CORO1B	-0.104086	18.4245	-1.52857	0.133165	0.796274	-4.68947
DIPK2A	0.161789	16.9053	1.52014	0.135917	0.796274	-4.68972
NECAB1	0.195193	15.8115	1.52421	0.134407	0.796274	-4.68977
NSMAF	-0.192229	13.5178	-1.51485	0.137249	0.796274	-4.69178
ADH1A	0.998754	13.4516	1.14694	0.267224	0.865406	-4.69206
GPR137B	0.283878	13.3093	1.37455	0.185022	0.820428	-4.69246
SLC6A15	0.169106	15.1625	1.52619	0.133765	0.796274	-4.69264
GNAZ	0.133318	16.7161	1.52586	0.133849	0.796274	-4.69308
IGKV3-7	0.366873	14.3005	1.45054	0.157958	0.808039	-4.6932
HLA-B	0.315781	19.438	1.52535	0.134007	0.796274	-4.69378
AIP	0.109173	17.0967	1.52528	0.133989	0.796274	-4.69384
MATN3	-0.413415	12.8856	-1.37514	0.182168	0.819028	-4.69412
VEPH1	-0.853517	15.9096	-1.24121	0.233495	0.846104	-4.69431
NOTCH3	0.192861	14.5032	1.51896	0.135878	0.796274	-4.69491
RAB6A	0.115227	18.9551	1.52439	0.134213	0.796274	-4.69502
RAB3IL1	-0.170721	14.9012	-1.5242	0.134262	0.796274	-4.69528
TTC9	0.131296	14.7515	1.52418	0.134265	0.796274	-4.6953
DNAH1	-0.173024	16.2034	-1.32683	0.206898	0.828905	-4.69573
STXBP1	0.223321	14.9056	1.52356	0.134421	0.796274	-4.69612
ADHFE1	0.228336	13.5098	1.51999	0.13562	0.796274	-4.69656
ANKS1B	-0.470771	13.5687	-1.39597	0.182943	0.819344	-4.6966
SLCO2A1	0.234478	14.4724	1.49501	0.143326	0.796801	-4.69701
EIPR1	0.162077	16.0285	1.52287	0.134594	0.796274	-4.69704
CAVIN3	-0.16388	19.8218	-1.52285	0.134597	0.796274	-4.69706
HMCES	0.120059	14.1461	1.51699	0.136524	0.796274	-4.69707
VWA8	0.172331	15.269	1.52277	0.134618	0.796274	-4.69717
EMC4	0.129519	15.7548	1.5225	0.134686	0.796274	-4.69753
EIF1AX	0.255007	13.216	1.51887	0.136234	0.796274	-4.69787
RHPN2	-0.2086	12.2328	-1.23682	0.230887	0.846104	-4.69795
TRBV12-5	-0.317339	13.0632	-1.28045	0.21729	0.839731	-4.6993
TAF15	0.127006	15.7119	1.50872	0.138635	0.796274	-4.69966
ACYP1	-0.12231	16.3317	-1.5204	0.13521	0.796274	-4.70029
SLC19A2	0.243086	14.3643	1.35651	0.194619	0.821369	-4.70038
CLTC	0.0922229	20.0795	1.52002	0.135282	0.796274	-4.70078
MRPL51	0.261708	14.5668	1.51422	0.137072	0.796274	-4.70113
KPTN	0.101087	13.5509	1.51953	0.135406	0.796274	-4.70143
CTU2	-0.126379	14.2136	-1.51935	0.135469	0.796274	-4.70167
MANBAL	0.155154	13.6383	1.51302	0.13789	0.796274	-4.70176
MTHFSD	0.282576	14.2491	1.49367	0.145955	0.799498	-4.70191
PDK4	0.421014	14.1498	1.5173	0.136332	0.796274	-4.70195
HDAC7	-0.175751	14.5751	-1.51912	0.135532	0.796274	-4.70199
WASF1	0.131702	14.1669	1.5121	0.137941	0.796274	-4.70232
NUP50	0.150207	15.0986	1.50637	0.140176	0.796801	-4.7025
USP7	0.241859	15.8838	1.51831	0.135736	0.796274	-4.70305
APOBR	-0.143623	15.02	-1.4098	0.173738	0.814383	-4.70348
ABCA2	0.179159	14.038	1.51788	0.135844	0.796274	-4.70362
PSD4	-0.166655	12.9438	-1.49276	0.143486	0.796801	-4.70366
VARS1	0.106955	18.8596	1.51762	0.135901	0.796274	-4.70396
GMPPB	-0.12331	16.9415	-1.51755	0.135926	0.796274	-4.70405
CCIN	-0.407196	14.2301	-1.23793	0.237152	0.848684	-4.70413
VKORC1	0.346034	15.2073	1.22567	0.23161	0.846104	-4.70575
NKX6-1	0.376229	15.6146	1.13555	0.273624	0.866294	-4.70593
ACHE	0.178674	14.7067	1.51596	0.136329	0.796274	-4.70615
MMD2	0.234897	12.9368	1.41921	0.171787	0.813414	-4.70621
SLC29A4	0.233918	13.9392	1.41689	0.168253	0.812304	-4.70647
BIRC2	0.157273	14.0821	1.36405	0.192252	0.820632	-4.70705
CACNB3	0.142293	14.5341	1.51515	0.136533	0.796274	-4.70722
STIM2	-0.207291	13.2886	-1.33714	0.194659	0.821369	-4.70795
PXN	-0.19621	14.0838	-1.51449	0.136698	0.796274	-4.70808
PGM5	0.138517	16.3603	1.51435	0.136735	0.796274	-4.70827
MINK1	0.29467	13.3687	1.50901	0.139294	0.796274	-4.70907
CCT6A	0.131188	16.2606	1.51372	0.136894	0.796274	-4.7091
OLFML2B	-0.228432	14.8885	-1.36641	0.186755	0.820428	-4.70917
TLR7	-0.224503	13.6288	-1.50858	0.138505	0.796274	-4.71035
USP31	0.301439	12.258	1.3776	0.184942	0.820428	-4.71126
LRRTM2	0.364918	15.1078	1.36264	0.1944	0.821369	-4.71138
EMC8	0.119798	15.8767	1.51172	0.1374	0.796274	-4.71172
AHCYL2	-0.169506	16.3728	-1.51136	0.137494	0.796274	-4.7122
FPR1	-0.418066	15.3628	-1.48769	0.14447	0.797711	-4.71228
CRADD	-0.119398	14.2143	-1.51117	0.137533	0.796274	-4.71244
NTRK1	0.413271	14.4176	1.48656	0.147207	0.800245	-4.71281
EBF2	-0.158165	16.2939	-1.51088	0.137614	0.796274	-4.71282
CEMIP	-0.587754	12.9989	-0.973928	0.350482	0.887133	-4.71309
ANKRD33B	-0.412109	14.3099	-1.22231	0.242811	0.849618	-4.71338
RAI2	0.177905	15.4976	1.2606	0.2252	0.843543	-4.71406
MRPL54	0.151474	15.4912	1.50952	0.13796	0.796274	-4.71461
NDUFAB1	0.221705	16.6408	1.50851	0.138219	0.796274	-4.71594
BTBD7	0.15724	15.4267	1.20127	0.249099	0.853042	-4.71608
THNSL2	-0.380657	13.1507	-1.40172	0.170252	0.812515	-4.7167
ODR4	0.145995	15.8708	1.50768	0.138431	0.796274	-4.71703
MTHFR	-0.180966	13.7253	-1.49085	0.143788	0.796801	-4.71736
METTL3	-0.088307	14.372	-1.50736	0.138487	0.796274	-4.71742
PLCG1	-0.0899786	16.5714	-1.50689	0.138612	0.796274	-4.71804
VAT1L	0.121126	18.7941	1.50631	0.138782	0.796274	-4.71882
DPP4	-0.26756	15.6344	-1.50629	0.138785	0.796274	-4.71884
EPN1	-0.157383	15.7581	-1.506	0.138859	0.796274	-4.71922
GLUD2	0.202515	14.6305	1.50586	0.138896	0.796274	-4.71941
CCT2	0.11073	18.6415	1.50535	0.139023	0.796274	-4.72007
CWF19L2	-0.141244	14.5445	-1.44887	0.159193	0.809346	-4.72042
TNFRSF18	0.256728	13.9702	1.32408	0.202705	0.827857	-4.7212
ITGAV	0.156284	17.5563	1.50448	0.13925	0.796274	-4.72121
SC5D	0.173731	14.6175	1.38453	0.184859	0.820428	-4.72141
WDR37	0.0874137	15.644	1.50391	0.139373	0.796274	-4.72194
EIF1AD	-0.186273	13.7162	-1.50391	0.139396	0.796274	-4.72196
POLR1F	-0.109375	14.2255	-1.50384	0.139397	0.796274	-4.72203
HMGN3	0.302159	14.3853	1.47197	0.149416	0.802022	-4.72244
YPEL5	-0.158401	13.4989	-1.49879	0.140865	0.796801	-4.72307
EBP	0.207685	14.9562	1.44459	0.158512	0.808065	-4.72345
MRPS23	0.143876	15.5408	1.50274	0.139698	0.796801	-4.72349
CHKA	-0.1914	13.808	-1.35438	0.190502	0.820428	-4.72405
ARAP3	0.308385	13.5126	1.19168	0.250451	0.853042	-4.72506
TADA3	-0.132099	13.5176	-1.47134	0.14935	0.802022	-4.72513
RNF19A	0.42992	15.0472	1.38998	0.175857	0.814749	-4.72515
UQCRQ	0.12871	17.8428	1.50075	0.140211	0.796801	-4.72609
TM9SF2	0.116995	17.2549	1.50018	0.140358	0.796801	-4.72683
PRR19	0.273641	18.4974	1.18854	0.246594	0.851132	-4.72736
NUB1	-0.0975745	14.7016	-1.49923	0.140581	0.796801	-4.72805
ARNTL2	-0.427163	14.861	-1.30581	0.212556	0.836554	-4.72837
EIF3L	0.110258	17.3104	1.49886	0.140699	0.796801	-4.72855
PPM1A	-0.17162	16.0067	-1.42973	0.163027	0.810958	-4.72886
JUN	0.228256	14.8268	1.34987	0.186442	0.820428	-4.72896
TIMM50	0.170089	14.9142	1.4984	0.140818	0.796801	-4.72915
PPP2R1A	0.0570017	19.5035	1.49826	0.140829	0.796801	-4.72931
TMLHE	0.136736	15.5948	1.49795	0.140933	0.796801	-4.72973
DDX1	0.468685	13.6134	0.985378	0.331763	0.877468	-4.73042
SPRED1	-0.211983	13.373	-1.42975	0.162391	0.809346	-4.73078
CNTROB	0.762957	13.2198	1.37327	0.182324	0.819028	-4.73146
GRWD1	-0.138759	15.5093	-1.49662	0.141278	0.796801	-4.73146
NAGA	-0.112673	17.6004	-1.49645	0.141323	0.796801	-4.73169
SLC33A1	0.124093	14.2597	1.49611	0.141407	0.796801	-4.73213
FKBP9	-0.269627	14.1322	-1.33549	0.194618	0.821369	-4.73291
KDM2B	0.201755	13.4036	1.37796	0.179828	0.818435	-4.73301
DNAJB2	0.0848458	16.8497	1.4952	0.141624	0.796801	-4.73329
LDHAL6B	0.374366	15.3826	0.973159	0.346651	0.88485	-4.7333
RETSAT	0.165066	15.5673	1.49518	0.141654	0.796801	-4.73334
COX5A	0.2416	18.5233	1.49448	0.141835	0.796801	-4.73425
XKR4	0.278551	13.1813	1.48946	0.143296	0.796801	-4.73516
GIPC1	0.140013	15.1971	1.49359	0.142067	0.796801	-4.73541
MAN2C1	-0.123821	15.2438	-1.49129	0.142972	0.796801	-4.73585
PRDX1	-0.106843	21.7511	-1.49257	0.142317	0.796801	-4.73672
ABHD16A	-0.13666	14.8845	-1.49219	0.142432	0.796801	-4.73722
CCDC171	0.516976	15.5302	1.42192	0.167875	0.812304	-4.73762
CASTOR1	-0.186785	15.2564	-1.49165	0.142573	0.796801	-4.73792
CIC	-0.198982	14.2958	-1.46665	0.149868	0.802022	-4.73842
OAS1	0.545382	14.5885	1.21452	0.244533	0.849618	-4.73863
JADE1	0.290552	14.8523	1.35315	0.186358	0.820428	-4.73865
GTF2I	0.308088	13.913	1.49103	0.142735	0.796801	-4.73873
PMS2	-0.264478	12.5525	-1.16388	0.261229	0.862486	-4.73911
EDA	0.205005	14.2367	1.13592	0.274671	0.866294	-4.74034
COASY	-0.0981817	16.0565	-1.48959	0.143102	0.796801	-4.74059
TP53RK	-0.114814	15.5643	-1.48923	0.143207	0.796801	-4.74106
GPI	0.192698	19.3063	1.48921	0.143213	0.796801	-4.74109
AREL1	-0.203457	12.488	-1.4611	0.153088	0.802022	-4.74115
CYRIA	0.113525	15.266	1.48888	0.143297	0.796801	-4.74152
IL17D	-0.370347	12.759	-1.42099	0.168027	0.812304	-4.74189
ARL10	0.192527	12.9595	1.45799	0.152996	0.802022	-4.74209
MRPS5	0.137402	14.8287	1.48715	0.143755	0.796801	-4.74376
CCDC168	-0.146274	15.8855	-1.40124	0.172408	0.81376	-4.74402
NTAN1	-0.136196	14.0856	-1.48675	0.143859	0.796801	-4.74427
FABP6	0.152707	13.6691	1.46986	0.149766	0.802022	-4.74475
DYSF	0.107354	16.5555	1.48598	0.144061	0.796947	-4.74527
INPP1	-0.1345	15.293	-1.48597	0.144064	0.796947	-4.74528
PTCD1	0.137976	12.9662	1.39936	0.174793	0.81473	-4.74544
MTRES1	0.142438	15.5099	1.48541	0.144214	0.797282	-4.74601
SOWAHC	-0.135957	14.5375	-1.48505	0.144307	0.797305	-4.74647
CLCN7	-0.369665	14.9908	-1.16817	0.261848	0.862486	-4.74925
HSD3B7	0.346242	11.9926	1.29907	0.214479	0.839219	-4.74953
SLC17A6	-0.21339	13.6291	-1.37144	0.187765	0.820428	-4.7505
FYN	0.216692	14.0829	1.47939	0.145957	0.799498	-4.75123
GFRA1	0.185619	14.915	1.48122	0.145322	0.799498	-4.75141
LONP1	0.111901	16.8035	1.48065	0.145475	0.799498	-4.75216
CSPG4	0.196392	16.9913	1.4805	0.145513	0.799498	-4.75234
BRDT	0.479976	14.6107	0.99297	0.337395	0.877468	-4.75241
CASTOR2	-0.138637	13.5138	-1.47996	0.145654	0.799498	-4.75304
SRPX2	-0.264728	17.1491	-1.47978	0.145716	0.799498	-4.75327
ABHD6	0.129148	14.8118	1.47972	0.14572	0.799498	-4.75334
F11R	0.153233	14.8947	1.47963	0.145745	0.799498	-4.75347
RAB3GAP1	0.0747819	16.587	1.47921	0.145832	0.799498	-4.75399
PRORP	0.206245	13.1628	1.47779	0.146234	0.799886	-4.75583
CNOT2	0.106953	14.68	1.47677	0.146497	0.799886	-4.75715
LMLN	0.450999	14.1858	1.13488	0.278449	0.866294	-4.75735
TCP1	0.0782835	19.5437	1.4765	0.146556	0.799886	-4.75749
AIF1L	0.162311	16.856	1.47614	0.146675	0.799886	-4.75795
UQCRC2	0.117992	19.1417	1.47567	0.146802	0.799886	-4.75856
DLGAP1	-0.53851	14.8082	-1.18485	0.252305	0.855445	-4.75876
SLC25A20	0.118221	17.3503	1.47549	0.146849	0.799886	-4.75879
NTPCR	0.197175	16.3548	1.47514	0.146943	0.799886	-4.75924
C2CD2L	0.171942	15.9665	1.47502	0.146976	0.799886	-4.7594
YTHDF1	0.133391	14.5271	1.47495	0.146996	0.799886	-4.75949
HSPG2	0.134176	20.7608	1.47488	0.147013	0.799886	-4.75957
OR4K13	0.13411	15.6145	1.45131	0.154835	0.803478	-4.76093
KTN1	-0.109295	15.1013	-1.47347	0.147384	0.800444	-4.76139
PELO	0.0866153	15.7007	1.47295	0.147507	0.800624	-4.76204
DDX10	0.280257	14.4644	1.33658	0.197742	0.822451	-4.76228
HDAC6	0.162712	13.618	1.47238	0.147685	0.801104	-4.76279
WTIP	-0.36726	11.6521	-1.02032	0.325781	0.876513	-4.76298
ELOB	-0.0934415	17.3822	-1.47169	0.147855	0.801542	-4.76366
POU2AF1	0.321201	14.6383	0.905381	0.381374	0.896826	-4.76474
PLEKHB1	0.180712	16.3794	1.47078	0.148114	0.802022	-4.76483
RAB38	0.205654	14.5275	1.41592	0.168993	0.812304	-4.76545
MICU2	-0.1195	13.6444	-1.47026	0.148241	0.802022	-4.7655
FIS1	0.138063	16.8196	1.46971	0.148403	0.802022	-4.7662
LRP5L	0.343472	14.3092	1.16977	0.257107	0.859614	-4.767
USE1	0.101646	15.2859	1.46777	0.148917	0.802022	-4.76869
KLRC2	0.214617	12.5403	1.20522	0.244347	0.849618	-4.76899
MAGT1	-0.0880468	17.447	-1.46649	0.149256	0.802022	-4.77032
WLS	0.621111	12.6063	1.32612	0.201313	0.826153	-4.7709
YARS1	0.0621545	17.5255	1.46578	0.149442	0.802022	-4.77122
NSUN2	-0.218434	14.4431	-1.45982	0.151556	0.802022	-4.77204
TOR1AIP1	-0.254788	13.8771	-1.40046	0.172641	0.81376	-4.77228
PHLDB2	-0.181796	13.9754	-1.29785	0.214885	0.839219	-4.77267
TNS2	-0.169083	16.3788	-1.46452	0.149808	0.802022	-4.77284
STX16	0.155886	13.2112	1.44156	0.157771	0.808039	-4.77307
GCLC	-0.0963288	16.183	-1.46378	0.15	0.802022	-4.77378
ARHGEF25	-0.245967	13.1666	-1.38819	0.176727	0.816237	-4.77392
DNAJC6	0.135539	15.8814	1.46333	0.150133	0.802022	-4.77436
NOMO1	0.0976378	17.3701	1.46322	0.150156	0.802022	-4.7745
TACC2	-0.173791	15.8812	-1.04107	0.315125	0.873369	-4.77509
SPOCK2	0.166393	15.3277	1.4627	0.150304	0.802022	-4.77516
ENPP2	-0.301975	14.3419	-1.45434	0.153231	0.802022	-4.77623
TRIM42	0.237065	14.5039	1.37297	0.182302	0.819028	-4.77704
NGFR	-0.273586	16.9374	-1.45916	0.151599	0.802022	-4.77705
ARGLU1	-0.136807	15.81	-1.44056	0.158279	0.808039	-4.77709
KNG1	0.407523	18.5303	1.46101	0.1508	0.802022	-4.77734
TPD52L2	-0.125401	18.7641	-1.46043	0.150925	0.802022	-4.77806
MPHOSPH10	-0.143095	14.1177	-1.46032	0.150954	0.802022	-4.77819
MRPL39	0.0919159	15.7902	1.46026	0.150955	0.802022	-4.77827
ARRB1	-0.190962	14.307	-1.46016	0.150999	0.802022	-4.7784
MMP10	0.612123	13.2429	1.0607	0.302794	0.866933	-4.77904
MRPL35	-0.170799	14.0221	-1.45961	0.15115	0.802022	-4.7791
PAPSS1	-0.115473	15.954	-1.4596	0.151152	0.802022	-4.77911
RNF141	-0.114652	13.6079	-1.41818	0.166289	0.812304	-4.77915
LRG1	0.375433	20.0284	1.45929	0.15127	0.802022	-4.77952
AGO2	-0.0780143	15.1154	-1.45926	0.151222	0.802022	-4.77954
AK9	0.706894	14.7525	1.2537	0.231902	0.846104	-4.77983
NPAS2	0.289798	14.6091	0.940567	0.362546	0.89138	-4.7802
CLDN5	0.193723	13.9619	1.39456	0.174819	0.81473	-4.78061
PTGIS	-0.229211	15.058	-1.45804	0.151579	0.802022	-4.78109
GUF1	0.107504	14.2798	1.45794	0.151592	0.802022	-4.78121
COQ5	0.116176	15.8865	1.45774	0.151662	0.802022	-4.78148
ANK2	0.105328	14.8418	1.45722	0.151795	0.802022	-4.78213
VKORC1L1	0.14708	15.6113	1.45722	0.151806	0.802022	-4.78214
MRPS2	0.126774	15.0928	1.4571	0.151838	0.802022	-4.78229
UQCRB	0.131057	18.9032	1.45693	0.151885	0.802022	-4.78251
FBXO40	0.380893	14.2626	0.924838	0.365915	0.893192	-4.7833
PCDH9	0.137289	14.2739	1.45597	0.152149	0.802022	-4.78372
RBM5	-0.107442	14.1983	-1.45582	0.152176	0.802022	-4.78391
TMEM70	-0.279389	13.5373	-1.45581	0.152194	0.802022	-4.78393
CFH	0.272068	19.2607	1.45505	0.152408	0.802022	-4.7849
NEO1	-0.128108	15.1066	-1.45473	0.152489	0.802022	-4.78529
GNAQ	0.113554	17.1752	1.45431	0.152606	0.802022	-4.78583
KIAA1671	-0.171744	15.1239	-1.45366	0.152786	0.802022	-4.78666
DGCR2	0.262724	12.5676	0.9731	0.345639	0.884797	-4.78668
STX2	0.113496	18.0483	1.45345	0.152844	0.802022	-4.78692
VAMP3	-0.0970273	17.9737	-1.45339	0.152851	0.802022	-4.78699
RAD23A	0.183367	15.4587	1.45303	0.152961	0.802022	-4.78746
ACADL	-0.339712	15.2997	-1.45192	0.153449	0.802022	-4.78786
PPP2R3A	-0.370325	14.1051	-1.37379	0.181665	0.819028	-4.78818
NAALADL1	0.166385	13.8571	1.45132	0.153897	0.802022	-4.78847
BCL6	-0.252165	14.3038	-1.35041	0.187586	0.820428	-4.78856
FAH	-0.20842	16.752	-1.45175	0.153313	0.802022	-4.78907
CTTNBP2	-0.208764	12.8962	-1.39555	0.173706	0.814383	-4.78993
GABPB1	-0.145202	13.4135	-1.37897	0.181557	0.819028	-4.79032
MRPS15	0.10809	15.4277	1.45067	0.153608	0.802022	-4.79044
IGFBP1	0.248419	18.0491	1.32052	0.200056	0.825485	-4.79127
BNIP1	0.117223	16.0076	1.44999	0.153803	0.802022	-4.79131
PDE8A	0.0963736	14.2616	1.44994	0.153792	0.802022	-4.79135
KCNK10	-0.391942	15.2657	-1.10486	0.28775	0.866766	-4.79234
MICAL1	-0.126282	15.5974	-1.4491	0.154049	0.802022	-4.79243
IFT140	-0.100765	14.2653	-1.44909	0.154031	0.802022	-4.79243
FTSJ3	-0.162393	14.4188	-1.44786	0.154394	0.803351	-4.79399
SLC24A3	0.156678	14.2165	1.3997	0.172866	0.81376	-4.79595
LUZP1	-0.0877968	15.378	-1.44621	0.154831	0.803478	-4.79607
FABP3	0.186527	19.0637	1.44609	0.154887	0.803478	-4.79623
OLFML3	-0.319871	14.089	-1.44596	0.154941	0.803478	-4.79641
CCDC126	0.181627	10.8396	1.31487	0.205558	0.828905	-4.79658
F9	0.351053	16.8892	1.44563	0.155048	0.803478	-4.79682
RANBP2	0.0461291	16.2053	1.44543	0.155048	0.803478	-4.79705
TRPM6	0.270703	17.9774	1.42666	0.16249	0.809346	-4.79809
MRPL4	0.183598	14.8396	1.43879	0.157399	0.808039	-4.79852
C4B	0.329771	19.1027	1.44337	0.155682	0.805185	-4.79968
DTX4	0.281392	15.3838	1.3285	0.197451	0.822267	-4.80043
NACA	-0.0993267	18.9194	-1.4427	0.155826	0.805185	-4.8005
COL12A1	-0.273046	17.379	-1.44262	0.155878	0.805185	-4.80061
RPL27A	0.104371	20.127	1.44243	0.155902	0.805185	-4.80084
EXOSC3	-0.113885	15.429	-1.44241	0.155918	0.805185	-4.80087
ADAT3	-0.218577	14.9469	-0.953397	0.357398	0.889165	-4.80151
PTGR1	-0.166167	18.2791	-1.44176	0.156101	0.80532	-4.80169
TIMP1	-0.535202	15.7629	-1.44168	0.156156	0.80532	-4.8018
DHPS	-0.160631	14.6224	-1.44135	0.156214	0.80532	-4.8022
DERL2	-0.17962	14.5777	-1.4342	0.159043	0.809346	-4.80242
GPAT4	0.128912	13.7519	1.44072	0.156388	0.805511	-4.80299
NFKB1	-0.0995271	15.8745	-1.44055	0.156432	0.805511	-4.8032
GIMAP2	-0.235783	13.5143	-1.16984	0.262606	0.862607	-4.80341
ZSWIM6	0.750559	15.1955	0.625027	0.543583	0.932654	-4.80374
IGKV2-30	0.78248	13.2139	1.12552	0.27433	0.866294	-4.80488
MTX2	0.282978	15.8247	1.43787	0.157378	0.808039	-4.80556
CNTN4	-0.18358	15.0862	-1.43787	0.157196	0.808039	-4.80657
ZNF804A	0.182032	15.5419	1.12413	0.274075	0.866294	-4.80671
GATAD2B	0.0977278	15.7273	1.43693	0.157452	0.808039	-4.80775
STS	0.124864	16.8985	1.43647	0.157592	0.808039	-4.80833
VMP1	0.163984	15.5909	1.43624	0.157657	0.808039	-4.80862
ATP2A2	0.123088	18.5591	1.43594	0.157742	0.808039	-4.809
MYOZ3	-0.268852	15.7242	-1.43533	0.157929	0.808039	-4.80977
CBFB	0.25721	13.8788	1.19123	0.246088	0.8509	-4.81021
CDK11A	-0.193435	17.6317	-1.40613	0.166822	0.812304	-4.81045
RETREG1	0.210093	14.4522	1.43473	0.158084	0.808039	-4.81051
CRABP2	-0.2917	15.2798	-1.43457	0.158163	0.808039	-4.81073
MEMO1	-0.160972	14.4613	-1.43427	0.158215	0.808039	-4.81109
BMP3	0.324421	15.1356	1.42392	0.162208	0.809346	-4.81131
SLC35D3	-0.199784	13.8964	-1.34013	0.195013	0.821369	-4.8115
FNDC3B	-0.202943	13.6905	-1.4237	0.161539	0.809346	-4.81161
SLC22A18	0.211248	15.2888	1.43307	0.158556	0.808065	-4.81259
IPP	-0.263866	13.7382	-1.17264	0.257796	0.859614	-4.81415
ADAMTS3	0.227063	14.1342	1.36877	0.186031	0.820428	-4.81538
HIC2	0.406687	13.9028	0.846292	0.41236	0.904953	-4.81592
LDB3	0.333912	13.2575	1.24386	0.224525	0.843543	-4.81643
SENP2	0.223615	12.3966	1.31261	0.202666	0.827857	-4.81646
VSIG4	-0.380728	15.8022	-1.42983	0.159511	0.809346	-4.81665
PBRM1	0.197602	13.4879	1.40498	0.167506	0.812304	-4.81677
PDCD1LG2	-0.367666	18.4685	-1.14637	0.27385	0.866294	-4.8168
ARSL	0.251182	14.8679	1.42445	0.161171	0.809346	-4.81756
PTK2	0.139461	15.0525	1.35823	0.1841	0.820428	-4.81786
MBOAT7	0.112619	17.0613	1.42865	0.159817	0.809346	-4.81812
ARHGEF17	-0.0847381	16.1395	-1.42861	0.159808	0.809346	-4.81816
VAMP5	-0.173501	15.7216	-1.42811	0.159972	0.809346	-4.81879
ELAVL3	0.143714	16.1769	1.4278	0.16006	0.809346	-4.81918
MAT1A	0.280754	13.6114	1.35834	0.185086	0.820428	-4.81924
RAC1	0.143216	18.7122	1.42732	0.160198	0.809346	-4.81978
SEC61B	-0.120222	18.4762	-1.42725	0.160219	0.809346	-4.81987
TXNDC2	0.253796	12.8697	1.15593	0.268056	0.865406	-4.81997
WARS1	0.236269	16.5492	1.42698	0.160295	0.809346	-4.8202
CLIC1	-0.124117	20.5173	-1.4267	0.160376	0.809346	-4.82055
RASSF5	-0.211341	12.873	-1.2181	0.23866	0.849618	-4.82097
SMIM1	-0.171756	13.6717	-1.40644	0.167073	0.812304	-4.82103
CPN2	0.298829	16.5133	1.42627	0.160532	0.809346	-4.8211
CCP110	0.171782	13.0542	1.37371	0.177732	0.816237	-4.8214
SDHB	0.0956979	18.2743	1.42584	0.160613	0.809346	-4.82162
SLC9A6	0.158761	13.5213	1.30445	0.207422	0.829205	-4.82165
TARS1	0.0978301	17.1685	1.42533	0.160762	0.809346	-4.82226
MRPS22	0.0970994	16.7148	1.42524	0.160788	0.809346	-4.82237
TTC8	0.216019	13.2919	1.36774	0.180836	0.819028	-4.82245
GRK3	0.26955	13.414	1.27688	0.21852	0.841126	-4.82261
NCAN	-0.408243	13.4129	-1.33446	0.191749	0.820428	-4.82267
VAMP4	0.13875	15.1184	1.41999	0.162456	0.809346	-4.82308
LANCL3	0.244818	13.7252	1.42241	0.161911	0.809346	-4.82317
GGA1	0.335591	13.6727	1.41723	0.164121	0.812304	-4.82441
FASTKD2	0.10349	14.9157	1.42353	0.161276	0.809346	-4.82449
SH2B1	0.109519	13.7791	1.42323	0.161355	0.809346	-4.82486
HAS2	-0.203017	13.9408	-1.19674	0.249623	0.853042	-4.82513
SNX14	0.0834206	13.9195	1.42271	0.1615	0.809346	-4.82551
DDX20	0.0990208	14.0951	1.42233	0.161611	0.809346	-4.82598
TECPR2	-0.0753585	14.1595	-1.42219	0.161649	0.809346	-4.82615
HLA-DPA1	0.334435	18.5589	1.42194	0.161777	0.809346	-4.82648
STMN2	0.166695	15.7949	1.42155	0.161859	0.809346	-4.82696
TTLL4	0.360158	13.1977	0.986301	0.336848	0.877468	-4.82706
PSPHP1	0.267417	13.9475	1.16394	0.25575	0.859504	-4.82745
TIMM44	0.0645446	17.1231	1.42032	0.16219	0.809346	-4.82848
PHACTR1	0.205779	13.2036	1.40287	0.169644	0.812515	-4.82858
NT5DC2	-0.202801	13.5552	-1.41432	0.164588	0.812304	-4.82985
ARMC10	0.0864133	16.3384	1.4192	0.162521	0.809346	-4.82988
HYKK	0.278019	12.8031	0.970227	0.349249	0.886612	-4.83021
ARHGEF4	-0.163749	14.6849	-1.22725	0.239551	0.849618	-4.83127
MIOS	0.0628974	15.539	1.41763	0.16297	0.810958	-4.83182
CCL14	0.328992	13.7108	1.34973	0.186783	0.820428	-4.83183
AKR1C3	-0.303596	15.3075	-1.41542	0.163819	0.812304	-4.83192
ADCK1	0.215371	13.0698	1.41413	0.164313	0.812304	-4.83241
EBF3	-0.410579	16.6272	-1.16814	0.26361	0.862987	-4.83259
ARHGEF18	0.683409	14.4241	1.21897	0.241586	0.849618	-4.83325
EHD1	-0.0898222	18.0068	-1.41629	0.16337	0.812214	-4.83349
EVA1C	0.261639	11.9714	1.33931	0.190768	0.820428	-4.83373
TUBB2B	0.562681	19.3789	1.41564	0.163607	0.812304	-4.8343
KIF17	0.248649	13.4461	1.41446	0.164548	0.812304	-4.83456
IGHV4-34	0.372994	13.7934	1.38647	0.17547	0.814749	-4.83461
POU2F1	0.258422	14.066	0.781465	0.44313	0.915781	-4.83555
ZDHHC2	0.198547	14.0633	1.36083	0.184306	0.820428	-4.8359
MPPE1	-0.142406	14.0448	-1.35616	0.184753	0.820428	-4.83648
PCIF1	0.0920791	15.4658	1.41338	0.164217	0.812304	-4.83708
NLN	-0.098113	15.8184	-1.41317	0.164287	0.812304	-4.83735
PICK1	0.205548	14.3435	1.18184	0.256553	0.859504	-4.83767
VPS41	0.128485	13.3186	1.38622	0.173897	0.814681	-4.83835
APCS	0.265845	21.7186	1.41181	0.164693	0.812304	-4.83903
ATP5ME	0.217269	17.0227	1.4114	0.164812	0.812304	-4.83953
CDC42EP3	0.567094	13.691	1.07857	0.292969	0.866933	-4.83963
PAIP2	0.235538	13.697	0.605146	0.553415	0.934418	-4.84035
CXCL12	0.237397	13.5187	1.26661	0.217812	0.840015	-4.84084
MBLAC1	-0.182949	13.8224	-1.40994	0.165541	0.812304	-4.84102
CLPTM1L	0.148083	13.5469	1.384	0.175566	0.814749	-4.84169
TTLL8	0.806502	18.6521	0.979481	0.341854	0.880658	-4.84206
PTPRS	0.129347	15.4249	1.40923	0.165448	0.812304	-4.8422
RPS14	0.0948479	19.9938	1.40908	0.165477	0.812304	-4.84239
LTBR	-0.178047	13.9537	-1.18205	0.254143	0.857121	-4.84333
BLOC1S5	-0.193223	14.3794	-1.27806	0.210627	0.833737	-4.84517
NEMF	0.0695339	16.8398	1.40675	0.166156	0.812304	-4.84526
MTHFD1	-0.0805215	17.8301	-1.40659	0.166204	0.812304	-4.84546
CUTC	0.225834	15.261	1.40614	0.166358	0.812304	-4.84601
TMEM159	0.262366	14.925	1.39422	0.170206	0.812515	-4.84641
G6PD	-0.171925	17.4782	-1.40564	0.166508	0.812304	-4.84663
IGFALS	-0.38068	15.656	-1.40448	0.166883	0.812304	-4.84806
GLE1	-0.107621	15.6093	-1.40447	0.166852	0.812304	-4.84807
MRPL19	0.110232	15.3407	1.40428	0.166909	0.812304	-4.8483
NHSL2	-0.173893	13.8339	-1.40402	0.166986	0.812304	-4.84862
SHANK2	0.305657	13.2603	1.394	0.170597	0.812515	-4.84863
ZFYVE28	0.203204	13.4876	1.3843	0.174279	0.81473	-4.84872
MEPCE	0.149267	14.6073	1.39912	0.168586	0.812304	-4.84875
GIGYF1	-0.128775	13.5247	-1.33486	0.190452	0.820428	-4.84903
TRPM3	0.311367	15.1571	1.14227	0.262593	0.862607	-4.84966
MTO1	0.123535	13.1232	1.34984	0.186136	0.820428	-4.84977
RTN1	0.153918	18.4197	1.40299	0.167289	0.812304	-4.84988
ENDOD1	0.106357	19.0889	1.40264	0.167393	0.812304	-4.85031
RYBP	0.146308	13.8665	1.39716	0.169171	0.812304	-4.85114
DCAF1	-0.0954453	14.8959	-1.40189	0.167601	0.812304	-4.85123
SGF29	-0.217155	13.1407	-1.36949	0.178823	0.817287	-4.85164
TRAP1	0.262981	16.7577	1.40136	0.167796	0.812304	-4.85189
SLC22A15	0.204486	12.5072	1.35465	0.186635	0.820428	-4.85221
CAMK2D	0.149994	17.1789	1.40092	0.167906	0.812304	-4.85243
PROCR	-0.244294	15.6044	-1.399	0.168775	0.812304	-4.85247
CALD1	-0.196918	19.9385	-1.40067	0.167979	0.812304	-4.85273
ZNF318	-0.153253	13.3605	-1.37045	0.178526	0.817287	-4.85279
CA14	0.198466	14.245	1.38657	0.173013	0.81376	-4.85303
PIP4P2	0.205114	14.6726	1.40029	0.168093	0.812304	-4.8532
SLC25A46	0.100467	15.0555	1.40019	0.168112	0.812304	-4.85331
KIF2A	0.103509	16.2608	1.39958	0.168303	0.812304	-4.85406
PGS1	0.126555	13.7488	1.39943	0.168344	0.812304	-4.85424
TNFAIP2	-0.263969	15.3386	-1.39922	0.168417	0.812304	-4.85451
CFP	0.161194	14.4993	1.03214	0.316224	0.873369	-4.85525
MGST3	0.266789	18.2976	1.39843	0.168666	0.812304	-4.85547
ARHGAP21	0.15065	13.3858	1.39731	0.169127	0.812304	-4.85577
PIGS	0.160991	15.0709	1.39793	0.168795	0.812304	-4.85608
ACSL4	0.142431	15.9954	1.39792	0.1688	0.812304	-4.8561
GRIA2	0.158572	13.979	1.39298	0.170738	0.812515	-4.85614
CRTC2	-0.23348	14.4022	-1.39751	0.168922	0.812304	-4.8566
RNF135	0.2285	12.9402	0.771652	0.452886	0.917123	-4.85693
POLR3B	-0.138344	13.3697	-1.39722	0.169008	0.812304	-4.85695
PAFAH2	0.18102	13.5897	1.30173	0.205214	0.828905	-4.85743
PITPNM1	-0.0732364	15.5192	-1.39632	0.169254	0.812304	-4.85805
ANKRD34A	0.197589	14.5744	1.2621	0.221951	0.84344	-4.85818
PSMB1	-0.0929255	18.3526	-1.39621	0.169298	0.812304	-4.85818
ZNF24	0.187821	13.8273	1.32009	0.196692	0.822267	-4.85838
UBE3A	0.0817069	15.4552	1.3953	0.169558	0.812515	-4.85929
ALAD	0.170384	17.6384	1.39511	0.169639	0.812515	-4.85953
GIPC2	0.25306	12.8727	1.18324	0.254775	0.858298	-4.86016
UBA5	-0.0953729	16.5038	-1.39407	0.169945	0.812515	-4.86081
SLC7A6	-0.324235	11.6432	-1.16585	0.260454	0.861763	-4.86083
KEAP1	0.173469	13.4745	1.39053	0.171314	0.813414	-4.86141
PLEKHH1	-0.146246	13.4119	-1.265	0.217854	0.840015	-4.86155
RBM19	-0.14544	13.5796	-1.39221	0.170655	0.812515	-4.86199
PPP3CC	0.123192	14.3689	1.393	0.170271	0.812515	-4.8621
RRM1	-0.147778	14.6073	-1.39286	0.170315	0.812515	-4.86228
GGT5	-0.18488	17.9261	-1.39276	0.170345	0.812515	-4.8624
ALAS1	0.158631	12.6832	1.3836	0.173739	0.814383	-4.86273
OSBPL6	0.0988704	15.4523	1.39214	0.170523	0.812515	-4.86315
OMD	-0.343264	14.8394	-1.29942	0.200875	0.825492	-4.86335
C2orf88	0.236709	14.8289	1.39174	0.170797	0.812515	-4.86358
MTSS2	0.181722	15.5085	1.39053	0.171017	0.813127	-4.86512
RELA	-0.131286	15.66	-1.38959	0.171299	0.813414	-4.86626
APLP2	0.102515	14.9458	1.38825	0.171696	0.813414	-4.86789
FBXO3	0.0847648	15.2429	1.38804	0.171746	0.813414	-4.86814
TMEM169	-0.278945	15.463	-1.23944	0.226557	0.843543	-4.86849
GSTM4	-0.362795	15.7562	-1.38744	0.171981	0.813414	-4.86888
LANCL1	0.0675482	19.3488	1.3874	0.17194	0.813414	-4.86893
VAT1	0.114439	20.4287	1.38738	0.171967	0.813414	-4.86895
TFB1M	0.160446	14.8795	1.38732	0.171988	0.813414	-4.86903
PGR	-0.170348	14.7488	-1.3327	0.191956	0.820428	-4.86987
AGO3	0.11139	14.8989	1.38588	0.172422	0.81376	-4.87077
VPS16	0.0967734	15.067	1.38546	0.17254	0.81376	-4.87129
TMEM59	0.157286	12.6973	1.33788	0.191229	0.820428	-4.87153
REV1	-0.458096	13.4963	-1.03449	0.317217	0.873369	-4.87165
RNF130	0.161885	14.5918	1.36338	0.181396	0.819028	-4.87169
LAMB1	0.145579	20.6461	1.38497	0.1727	0.81376	-4.87188
ACTL9	0.395417	15.455	1.11976	0.277477	0.866294	-4.87238
RABGGTA	-0.0931311	17.6999	-1.38432	0.172888	0.81376	-4.87266
MRPL33	0.143952	14.3735	1.38377	0.173063	0.81376	-4.87333
PTPN2	-0.217421	13.8093	-1.30317	0.204254	0.828326	-4.87397
VASH1	0.185283	13.8873	1.37698	0.175762	0.814749	-4.87427
IGHV2-70D	0.414637	15.4885	1.30191	0.20077	0.825492	-4.87465
SYCP3	-0.325584	14.203	-1.16272	0.265428	0.865051	-4.87496
SNAPIN	0.171189	15.8509	1.38172	0.173689	0.814383	-4.87582
CCDC194	-0.309728	17.8965	-1.2874	0.211288	0.834433	-4.87603
RPL39	0.324624	15.4864	1.36602	0.179549	0.81758	-4.87617
HLA-DRB1	0.400115	16.3578	0.680743	0.505722	0.925209	-4.87646
HP	-0.256757	15.8475	-1.21372	0.238787	0.849618	-4.87652
IDH1	-0.127197	19.4854	-1.38017	0.174164	0.81473	-4.8777
GALNT17	0.158552	15.293	1.37962	0.174332	0.81473	-4.87836
KIFAP3	0.198648	13.5477	1.37142	0.177476	0.816237	-4.87838
NDUFC1	0.272586	14.2373	1.30676	0.203527	0.827857	-4.87859
DNMT3B	0.238871	14.6567	1.23923	0.230119	0.846104	-4.87887
PTPN6	-0.213576	16.2127	-1.37887	0.174562	0.81473	-4.87927
NADK	-0.229755	14.0324	-1.37878	0.174589	0.81473	-4.87938
PRDX3	0.161504	20.0784	1.37827	0.174745	0.81473	-4.87999
IGSF8	0.150017	15.6535	1.37823	0.174756	0.81473	-4.88003
PRAG1	-0.356012	12.4917	-1.11524	0.275231	0.866294	-4.88016
TOR1AIP2	0.092831	14.9984	1.37752	0.17496	0.814749	-4.88089
SNRPF	0.159276	15.3331	1.33766	0.18981	0.820428	-4.88103
HOMEZ	0.316023	13.0302	1.23768	0.230683	0.846104	-4.88118
NEK6	0.192637	13.3275	1.37501	0.175892	0.814749	-4.8812
KCTD3	0.28107	13.2108	0.783614	0.444505	0.915786	-4.88164
APOC1	0.412055	16.6188	1.37676	0.175241	0.814749	-4.88182
RHOB	0.151937	16.8749	1.37674	0.175214	0.814749	-4.88184
SEPTIN2	0.141712	19.0755	1.37651	0.175284	0.814749	-4.88211
ITGA11	-0.381565	15.2737	-1.23488	0.225843	0.843543	-4.88275
NAB1	-0.356581	13.9751	-1.34479	0.187577	0.820428	-4.88324
IDI1	-0.171057	17.0117	-1.37537	0.175636	0.814749	-4.88349
TTC26	-0.162359	13.3548	-1.35336	0.183876	0.820428	-4.8835
APBB1IP	-0.186508	16.4766	-1.37534	0.175644	0.814749	-4.88352
SLC25A32	0.217825	13.9274	1.35626	0.182566	0.819028	-4.884
TMEM156	0.357683	12.3018	0.608206	0.550954	0.933476	-4.88479
H2AC1	-0.93871	20.3103	-1.22721	0.236396	0.848682	-4.88487
ST14	0.254336	13.0793	1.31697	0.197116	0.822267	-4.88548
BUB1	0.200762	13.9835	1.22673	0.231677	0.846104	-4.8856
DDX3Y	-0.277752	13.6454	-1.07725	0.291154	0.866933	-4.88577
PPP1R1B	0.338695	13.4662	0.628165	0.540534	0.932264	-4.886
FYCO1	-0.154594	14.4598	-1.37326	0.176285	0.816026	-4.88603
PRMT7	-0.172127	13.3928	-1.32701	0.194754	0.821369	-4.88609
UBR7	-0.141595	14.4996	-1.36739	0.178403	0.817287	-4.88707
MYO18A	0.0741748	16.6487	1.37208	0.176627	0.816237	-4.88745
BABAM2	-0.09522	14.7	-1.37181	0.176719	0.816237	-4.88778
ZNF143	0.210782	13.3864	1.18943	0.253648	0.857104	-4.88795
LIN7A	0.108706	17.6897	1.37149	0.176833	0.816237	-4.88816
ADAMTS4	0.383276	15.1142	0.517576	0.612792	0.946222	-4.8882
CRYGA	-0.481386	14.5258	-0.763043	0.454771	0.917123	-4.8882
NCKAP5L	-0.307986	14.5589	-1.15917	0.263087	0.862607	-4.88822
WDR87	-0.202871	14.0062	-1.22632	0.237499	0.84887	-4.88833
PPP1R7	-0.0739798	16.9784	-1.37102	0.176955	0.816237	-4.88872
GCLM	-0.119396	16.364	-1.37072	0.177073	0.816237	-4.88909
CDS2	0.227536	19.075	1.37067	0.177088	0.816237	-4.88915
DYM	-0.180995	12.7212	-1.35732	0.182232	0.819028	-4.89066
PAG1	-0.162625	17.9619	-1.36938	0.177487	0.816237	-4.8907
DPH2	-0.179925	12.9359	-0.974624	0.342441	0.880957	-4.89082
TCERG1	0.112601	15.8955	1.36906	0.177585	0.816237	-4.89108
PPWD1	-0.100068	13.7673	-1.36001	0.18084	0.819028	-4.89132
HDC	0.123328	13.8573	0.224975	0.825419	0.977196	-4.89158
ASCC2	-0.119329	13.8773	-1.36863	0.177714	0.816237	-4.89159
PDCL	0.199167	15.2033	1.20965	0.241022	0.849618	-4.8916
HPCAL1	0.122851	16.6119	1.36841	0.177789	0.816237	-4.89186
RAB18	0.299953	15.4332	1.3682	0.177884	0.816237	-4.89211
NRDC	-0.150761	14.7365	-1.36812	0.177877	0.816237	-4.89221
SMCO3	0.26328	13.2484	1.3324	0.190603	0.820428	-4.89232
NEB	0.163082	14.3578	0.962487	0.349067	0.886612	-4.89236
COMT	0.349002	15.2933	1.36661	0.178525	0.817287	-4.89291
CD36	0.380346	13.4649	1.36462	0.1793	0.81758	-4.89331
SHPRH	0.427526	16.1579	1.23607	0.229425	0.846104	-4.89339
UBAC2	0.124914	14.2699	1.3611	0.180367	0.819028	-4.89343
ERBB3	0.168796	15.769	1.36669	0.178324	0.817287	-4.89393
SOX9	-0.278062	13.9033	-1.32159	0.195314	0.821369	-4.89393
FAM162B	0.136703	15.1064	1.36589	0.178572	0.817287	-4.89488
CCDC157	-0.476859	15.0483	-1.06386	0.295591	0.866933	-4.89546
COX4I1	0.121286	20.2439	1.36502	0.178843	0.817287	-4.89592
QSOX1	0.198521	16.0917	1.365	0.178849	0.817287	-4.89594
TRMT61A	-0.194995	13.7205	-1.18736	0.243743	0.849618	-4.89616
ZNF75D	0.354354	14.9167	1.07408	0.300857	0.866933	-4.89627
LAS2	0.157769	13.5525	0.452099	0.658484	0.953555	-4.89643
PCDHGA1	0.21373	12.989	1.20813	0.242378	0.849618	-4.89645
RPL12	0.0772639	19.2755	1.36452	0.178977	0.817287	-4.89652
MRPL2	0.121278	15.3274	1.36443	0.179027	0.817287	-4.89663
ECEL1	0.529701	14.8606	0.830074	0.421394	0.9094	-4.89716
KIF2B	-0.282069	13.4611	-0.839584	0.417163	0.907932	-4.89777
HSPBP1	-0.127156	14.871	-1.363	0.179475	0.81758	-4.89834
EPN2	-0.111408	15.1488	-1.36281	0.179533	0.81758	-4.89856
NAA40	0.132587	13.2263	0.224594	0.825709	0.977196	-4.8999
ARL13A	0.186821	14.3419	0.914828	0.375452	0.895409	-4.89994
DDX60L	-0.16002	14.1469	-1.35882	0.180932	0.819028	-4.90059
CFAP58	0.225824	15.9321	0.952138	0.358012	0.889219	-4.90172
MRPL3	0.100286	16.3083	1.36007	0.180394	0.819028	-4.90184
OR1J1	-0.249423	12.4821	-1.20812	0.241599	0.849618	-4.90188
HDAC8	0.12179	14.1758	1.21508	0.237012	0.848682	-4.90285
CAMKK1	-0.304406	12.2781	-1.18988	0.249304	0.853042	-4.90335
VPS33A	0.0671659	16.4138	1.35874	0.180787	0.819028	-4.90342
CABP4	0.215702	15.4878	0.602728	0.55451	0.934418	-4.90359
C5AR1	-0.225447	15.286	-1.33439	0.189955	0.820428	-4.90413
MYO5C	0.256247	15.4861	0.788886	0.44512	0.915869	-4.90426
ARHGAP22	0.13969	13.8213	1.358	0.181046	0.819028	-4.90431
CSNK1G3	0.108726	13.788	1.3579	0.181064	0.819028	-4.90443
ZNF830	-0.124883	14.2106	-1.35738	0.18124	0.819028	-4.90505
ANAPC10	-0.117674	13.7408	-1.35705	0.181481	0.819028	-4.90513
PPIL3	0.290214	15.3333	1.3564	0.181581	0.819028	-4.90621
SMDT1	-0.067183	13.5253	-0.216675	0.830997	0.978661	-4.90649
SH3TC1	0.264018	14.7417	1.01912	0.323037	0.875345	-4.90675
FCSK	-0.246572	13.3321	-1.30542	0.201263	0.826153	-4.9068
ASAP2	0.201426	14.0552	1.32093	0.196102	0.821369	-4.90703
AFG3L2	0.0945503	17.2046	1.35524	0.181911	0.819028	-4.90759
GVINP1	0.186558	13.9129	1.25469	0.219507	0.842828	-4.90803
ITIH1	0.22744	20.2469	1.35373	0.182393	0.819028	-4.90938
MORC3	-0.0920507	14.267	-1.35353	0.182438	0.819028	-4.90963
FIP1L1	-0.20339	13.3231	-1.33692	0.189567	0.820428	-4.90978
NUDT10	-0.140697	13.4668	-1.15368	0.267477	0.865406	-4.90978
MYBBP1A	-0.100057	15.7796	-1.35336	0.182508	0.819028	-4.90982
PHB	0.0938087	19.4241	1.35328	0.182526	0.819028	-4.90992
ERVV-2	-0.33073	14.0682	-0.985759	0.33866	0.878509	-4.90997
MKRN4P	0.143248	13.9603	1.32164	0.195867	0.821369	-4.91016
BCAM	0.12088	19.3047	1.35303	0.182617	0.819028	-4.91023
SLC38A10	-0.201646	13.27	-1.3482	0.184446	0.820428	-4.91071
CCDC97	-0.212761	13.1102	-1.18829	0.244596	0.849618	-4.91077
IFT122	-0.109377	14.1936	-1.3525	0.182778	0.819339	-4.91086
TARBP2	-0.22137	13.3726	-1.22422	0.236397	0.848682	-4.91126
CHRNA2	-0.125918	13.7848	-0.328219	0.748748	0.966875	-4.91152
MRPL1	0.102443	15.858	1.35194	0.182963	0.819344	-4.91152
GSK3B	0.151646	12.9689	1.32983	0.191243	0.820428	-4.91154
TMUB1	0.109961	15.9503	1.35151	0.1831	0.819546	-4.91203
RSPRY1	0.162992	14.4637	1.34454	0.18562	0.820428	-4.91304
ATM	0.0975042	15.524	1.35062	0.183377	0.820376	-4.91309
EEF1E1	0.114486	17.7513	1.35019	0.183519	0.820419	-4.91359
AMOTL2	-0.212374	12.45	-1.32745	0.192021	0.820428	-4.91372
IL1RN	-0.50007	12.5234	-0.698252	0.496394	0.923156	-4.91375
RPL14	0.121119	19.817	1.35003	0.18357	0.820419	-4.91378
C1orf87	0.198988	13.0659	0.710898	0.49041	0.921802	-4.914
SOX13	-0.281197	12.8809	-1.08822	0.28812	0.866766	-4.91429
GPM6B	0.177242	18.7972	1.34956	0.183719	0.820428	-4.91434
DIPK1B	0.213368	12.2087	1.25323	0.222047	0.84344	-4.91547
CNOT3	-0.0583399	15.4756	-1.34851	0.18403	0.820428	-4.91558
CSTB	-0.168102	19.7719	-1.34804	0.184206	0.820428	-4.91614
NECAB2	0.236544	12.8997	1.15024	0.261715	0.862486	-4.9165
ZFYVE16	-0.0778936	14.6377	-1.34768	0.184297	0.820428	-4.91657
NAV3	0.578605	15.1208	1.22458	0.23364	0.846104	-4.91783
THOC5	-0.222075	15.2136	-1.2526	0.220976	0.84344	-4.91796
CEP68	-0.162549	12.0646	-1.11571	0.284146	0.866294	-4.9185
MAP3K13	-0.0914627	14.8736	-0.207135	0.839043	0.981158	-4.91981
EIF4H	0.281055	17.5348	1.34485	0.185256	0.820428	-4.91991
RPL36	-0.135757	19.8035	-1.34432	0.185396	0.820428	-4.92054
GDPGP1	0.204735	13.7382	1.33532	0.188748	0.820428	-4.92066
CASP10	-0.169838	13.4248	-1.32704	0.191965	0.820428	-4.92076
ANKRA2	0.312455	15.0326	0.81229	0.4322	0.913283	-4.92159
GRB2	-0.155717	18.1973	-1.34327	0.185733	0.820428	-4.92178
CAV1	-0.155714	20.1418	-1.34263	0.185938	0.820428	-4.92253
CDK5RAP2	0.119388	14.8053	1.34236	0.186023	0.820428	-4.92284
UPP1	-0.200939	13.8327	-1.33567	0.188802	0.820428	-4.92299
CABP7	-0.112596	13.7914	-1.22406	0.234855	0.847936	-4.92299
SAMD4A	0.238493	12.4828	1.13412	0.2754	0.866294	-4.92326
ENO3	-0.39815	13.1359	-1.26029	0.216382	0.839731	-4.92339
NME2	0.227336	14.0324	0.711574	0.486214	0.92133	-4.92363
ANXA7	0.144113	18.207	1.34131	0.186362	0.820428	-4.92408
DHX38	-0.0757224	14.3618	-1.34049	0.186603	0.820428	-4.92505
PGRMC1	0.167639	19.0091	1.34033	0.18668	0.820428	-4.92525
PRPF4B	-0.113675	14.8884	-1.34024	0.186709	0.820428	-4.92535
SRC	0.221282	15.8065	1.23944	0.225019	0.843543	-4.9256
IGLV2-8	0.446049	17.8265	1.31397	0.195654	0.821369	-4.92594
CARD18	0.185215	15.4981	1.25508	0.219368	0.842828	-4.92601
LDB2	-0.206834	13.006	-1.29971	0.203191	0.827857	-4.92613
GNE	-0.0840141	14.8236	-1.33944	0.186944	0.820428	-4.92629
HAUS8	-0.0250679	13.4916	-0.075695	0.940985	0.992844	-4.92636
TAF8	-0.163461	12.6828	-1.23652	0.226086	0.843543	-4.92653
TSPAN8	0.356184	20.6418	1.33895	0.187157	0.820428	-4.92687
CXCL14	0.424947	16.0789	1.33121	0.19046	0.820428	-4.92698
LAMP5	-0.185423	13.7185	-1.31266	0.199844	0.825485	-4.92719
KYAT1	-0.133663	14.1088	-1.33868	0.187213	0.820428	-4.92719
BASP1	0.146127	18.4262	1.33867	0.187214	0.820428	-4.92719
IDE	-0.110618	15.0722	-1.33747	0.187604	0.820428	-4.92861
PCSK7	0.219093	13.2539	1.03085	0.316046	0.873369	-4.92909
MAD2L1BP	-0.674802	14.5984	-0.71952	0.481021	0.92133	-4.93002
MBD2	0.123089	14.7419	1.33616	0.188026	0.820428	-4.93014
XPNPEP1	-0.0796808	17.1457	-1.336	0.188062	0.820428	-4.93034
ATXN2	-0.225137	14.8982	-1.33554	0.188228	0.820428	-4.93087
GSTM3	-0.273545	19.0469	-1.3354	0.188305	0.820428	-4.93103
REG1B	-0.690545	13.5838	-0.983415	0.337108	0.877468	-4.93135
ATP5PB	0.125371	19.5794	1.33462	0.188527	0.820428	-4.93195
FAM83G	0.309691	15.1001	1.09742	0.292256	0.866933	-4.93216
DDX59	0.203222	14.751	0.223138	0.826424	0.977398	-4.93239
FSIP1	-0.209526	14.3969	-1.24338	0.224299	0.843543	-4.93273
PLK1	-0.209038	14.5315	-1.12388	0.275593	0.866294	-4.9331
UQCR11	0.174219	13.7931	1.32135	0.193487	0.821369	-4.93339
COLGALT2	0.155114	14.3929	1.33329	0.18896	0.820428	-4.93351
SLC25A22	0.14534	15.5798	1.3298	0.19039	0.820428	-4.93374
ABCB4	0.192813	14.4645	1.29064	0.20599	0.828905	-4.93437
TCEAL2	0.17467	13.3557	1.13981	0.270839	0.865406	-4.93453
TATDN1	0.0928541	15.5554	1.33225	0.189289	0.820428	-4.93473
IGHV1-69	0.506755	16.1294	1.26221	0.213993	0.839219	-4.93475
AKR1C1	0.21147	13.7275	0.43303	0.668524	0.955231	-4.93507
HSPB11	-0.164802	14.9244	-1.33193	0.189404	0.820428	-4.93511
TUBGCP2	-0.0935325	14.6896	-1.33174	0.189449	0.820428	-4.93532
LARP4B	0.0938521	14.9381	1.33162	0.189492	0.820428	-4.93547
MRPL18	0.126086	14.4997	1.33154	0.189532	0.820428	-4.93556
ENTPD5	0.11588	14.0897	1.33111	0.189667	0.820428	-4.93606
INMT	0.656731	14.2621	0.31405	0.757522	0.968482	-4.93607
PKP2	-0.221849	15.1791	-1.3311	0.189673	0.820428	-4.93607
ARHGAP35	0.0676743	15.7674	1.33085	0.189732	0.820428	-4.93637
ZFHX2	0.716559	19.8744	1.13684	0.269684	0.865406	-4.93719
CLIP3	0.107305	14.5887	1.33012	0.189991	0.820428	-4.93722
BOLA3	0.223455	12.3567	1.15151	0.268415	0.865406	-4.93728
ZNF326	0.0847691	15.0634	1.3293	0.190243	0.820428	-4.93819
GNAO1	0.178516	16.0361	1.32823	0.190757	0.820428	-4.93829
PHF5A	0.0977288	16.8469	1.32911	0.190324	0.820428	-4.9384
GAB1	-0.24034	15.7556	-0.869943	0.399761	0.902421	-4.93854
PDE12	-0.0813949	15.8362	-1.32862	0.190467	0.820428	-4.93898
FRMD8	0.124835	16.153	1.32775	0.190771	0.820428	-4.93999
F2	0.306795	18.9053	1.32763	0.19084	0.820428	-4.94012
RTN4IP1	0.125683	14.4722	1.32745	0.190869	0.820428	-4.94034
DPY19L1	0.127717	14.5187	1.32726	0.190931	0.820428	-4.94056
UTP18	-0.102859	14.2899	-1.3272	0.190941	0.820428	-4.94063
BDKRB2	-0.261456	12.691	-1.22162	0.231929	0.846104	-4.94098
CRLF3	-0.146868	13.4506	-1.30823	0.198592	0.822899	-4.94142
CD9	0.279458	21.6653	1.32648	0.1912	0.820428	-4.94147
ATP2C1	0.144086	15.1361	1.32612	0.191304	0.820428	-4.94189
MRPL38	0.100342	15.88	1.32576	0.191424	0.820428	-4.94231
PCBD1	-0.109611	18.0648	-1.32571	0.191438	0.820428	-4.94236
NQO2	-0.341736	17.2208	-1.32553	0.19153	0.820428	-4.94258
TRIM36	0.11902	15.5253	1.32544	0.19153	0.820428	-4.94269
ATP5MK	0.133355	17.4761	1.32517	0.191619	0.820428	-4.943
AFAP1	-0.208614	13.1709	-0.736412	0.470816	0.921014	-4.94331
THSD7A	0.103788	14.5958	1.32425	0.191916	0.820428	-4.94408
ESX1	-0.300622	15.1677	-1.11304	0.280274	0.866294	-4.945
PYGL	-0.112639	18.4073	-1.32337	0.19221	0.820632	-4.94509
GDAP1L1	-0.205224	12.5534	-1.04153	0.312832	0.871482	-4.94521
FAM81B	-0.20567	14.159	-0.878449	0.395294	0.902421	-4.94566
PLAAT3	-0.14037	14.5067	-1.32268	0.192438	0.820665	-4.9459
PRDX2	-0.101149	20.87	-1.32264	0.192444	0.820665	-4.94594
RAB44	0.0710091	15.0855	0.324368	0.750705	0.966875	-4.94646
FHDC1	-0.14402	16.4795	-1.3197	0.194033	0.821369	-4.9466
IFI16	-0.0697123	13.3863	-0.186318	0.854363	0.982542	-4.94666
KDM4C	-0.181976	14.4596	-1.13155	0.273265	0.866294	-4.9471
PTGFRN	0.252446	15.9041	1.32114	0.192966	0.821369	-4.94768
IREB2	0.179711	12.9278	0.797804	0.438998	0.91455	-4.94795
COL2A1	0.123255	14.2848	1.04878	0.31436	0.873369	-4.9483
DYNC1I2	0.252133	15.6979	1.31995	0.193356	0.821369	-4.94907
TPBGL	0.162742	14.1841	1.3199	0.193357	0.821369	-4.94913
TUBB8	0.679287	16.526	1.26634	0.215112	0.839219	-4.94923
TIMP3	0.193366	16.1289	1.31969	0.193427	0.821369	-4.94937
ELP2	-0.0812436	15.683	-1.31916	0.193584	0.821369	-4.94999
FBXL8	-0.148291	14.0324	-1.31881	0.193719	0.821369	-4.9504
MAP1A	0.108693	20.3275	1.3184	0.193856	0.821369	-4.95087
IKBKG	-0.29208	12.5858	-0.95096	0.355514	0.888818	-4.95132
PITPNM3	0.183022	12.5414	1.23439	0.228862	0.846104	-4.95138
ZNF292	0.270144	13.6315	1.07472	0.299158	0.866933	-4.95155
TBC1D4	-0.0855165	15.0146	-1.31729	0.194206	0.821369	-4.95216
CLIP4	0.171978	12.7299	1.28494	0.20718	0.828905	-4.95241
LSM6	-0.10489	16.3577	-1.31707	0.194298	0.821369	-4.95242
KRAS	0.188977	13.5975	1.03689	0.313296	0.872501	-4.95265
RND3	-0.181502	13.4644	-1.31664	0.19444	0.821369	-4.95291
CFAP298	-0.109825	11.9275	-0.218109	0.830052	0.978385	-4.95354
DSCAML1	-0.194607	15.0349	-0.920937	0.373488	0.895409	-4.95357
ITPKA	0.192624	14.6775	0.721421	0.481531	0.92133	-4.95374
KCNA2	-0.221413	12.1576	-1.15036	0.264053	0.863652	-4.95391
ALPK1	-0.40109	12.2472	-0.926906	0.367498	0.893639	-4.95402
TLK2	0.252673	15.9911	0.942165	0.362909	0.89138	-4.95414
RARS1	0.115954	18.1591	1.31512	0.194946	0.821369	-4.95467
WWC2	-0.64126	16.6535	-1.15104	0.266549	0.865406	-4.95503
USP2	-0.208319	14.6157	-0.718176	0.481719	0.92133	-4.95505
ITGAM	-0.126045	16.1536	-1.31471	0.195084	0.821369	-4.95515
ELAPOR1	0.173077	14.4723	1.30975	0.197351	0.822267	-4.95535
SART3	0.126339	16.6303	1.31442	0.19518	0.821369	-4.95548
DAAM2	-0.112236	15.0001	-1.31425	0.195237	0.821369	-4.95568
CSTF2	0.22581	13.8822	1.2237	0.232801	0.846104	-4.95597
OVCH1	-0.237181	14.0074	-1.0825	0.296948	0.866933	-4.95621
FIGN	0.262664	12.5147	0.9939	0.328695	0.876513	-4.9569
EFTUD2	0.0986959	16.8847	1.31317	0.195596	0.821369	-4.95692
NCAM1	0.16147	19.2597	1.31302	0.195646	0.821369	-4.95709
RPS7	0.118738	19.5145	1.31287	0.195696	0.821369	-4.95727
CYP1B1	-0.431633	17.0243	-1.31275	0.195768	0.821369	-4.9574
USP40	-0.127235	13.8992	-1.2741	0.209426	0.83304	-4.95746
P2RX3	-0.308558	13.1412	-0.737877	0.473409	0.92133	-4.95752
NID1	0.169148	20.6631	1.31261	0.195784	0.821369	-4.95757
ZKSCAN1	-0.108084	13.3582	-1.30178	0.200362	0.825492	-4.95765
ZNF768	-0.23851	12.5625	-1.16589	0.257865	0.859614	-4.95785
EEF2K	-0.0933334	15.8704	-1.31205	0.195967	0.821369	-4.95822
CAGE1	0.190765	15.5846	0.895347	0.386521	0.898368	-4.95847
SRSF11	-0.118438	15.3402	-1.31172	0.196081	0.821369	-4.9586
IGHV3-35	0.283247	14.2599	1.27786	0.209901	0.833467	-4.95932
FHL2	-0.259812	17.5995	-1.3105	0.196523	0.822267	-4.96001
ODF4	0.160866	13.3906	1.15186	0.262765	0.862607	-4.96004
ERO1A	0.0992799	17.0327	1.30994	0.196678	0.822267	-4.96065
CNOT8	0.11674	14.068	1.29457	0.202489	0.827857	-4.96074
DSN1	-0.222296	11.6318	-0.991454	0.34057	0.879925	-4.96076
FAM241B	-0.14717	14.5588	-0.383165	0.703962	0.961092	-4.96204
CGB2	0.253199	13.885	1.25802	0.217135	0.839731	-4.9624
ATP5PO	0.123654	19.4159	1.308	0.197331	0.822267	-4.96289
TMEM175	0.156747	13.9023	1.26301	0.215103	0.839219	-4.96297
NEK9	-0.0732899	16.0744	-1.30765	0.197425	0.822267	-4.96329
PIEZO1	-0.183081	13.5609	-1.30762	0.197459	0.822267	-4.96333
PTPA	0.217486	16.0947	1.30741	0.197527	0.822267	-4.96356
PECR	-0.148974	14.9038	-1.30638	0.198017	0.822899	-4.96359
NOS1AP	-0.19326	13.5868	-1.29988	0.200521	0.825492	-4.96442
MRGPRF	-0.221272	15.1706	-1.2758	0.210131	0.833536	-4.96463
BCL9	-0.0846322	14.2182	-0.268031	0.793118	0.97187	-4.9652
PRRT1B	-0.0863492	14.0618	-0.15859	0.876375	0.985605	-4.96526
ARHGEF10	0.105874	16.2532	1.30492	0.19837	0.822899	-4.96644
POLR2M	-0.113004	15.7444	-1.30457	0.198488	0.822899	-4.96684
CKMT2	0.13472	14.5101	1.30423	0.198603	0.822899	-4.96723
ARHGAP29	-0.133407	14.4744	-1.30422	0.198604	0.822899	-4.96723
CLNS1A	-0.140416	14.987	-1.30405	0.198664	0.822899	-4.96743
MOB4	0.129631	16.1511	1.304	0.198678	0.822899	-4.96748
ARMCX1	0.0922756	15.9966	1.30365	0.198792	0.822989	-4.96789
IGHV2-26	-0.301858	15.279	-1.20364	0.239971	0.849618	-4.96796
PDGFRA	-0.256236	12.5053	-1.21319	0.235452	0.848619	-4.96918
DGAT1	-0.129527	14.0901	-1.30249	0.199192	0.824261	-4.96922
ST13P4	0.13079	16.3399	0.510783	0.617298	0.946222	-4.96935
PFN1	-0.0965839	21.7	-1.30205	0.199326	0.824434	-4.96972
GOLGA4	0.0525545	16.2433	1.30155	0.199488	0.824723	-4.97031
SYT7	0.246994	13.7082	1.07468	0.299174	0.866933	-4.97032
PRSS29P	-0.500475	15.017	-1.29829	0.200792	0.825492	-4.97119
KIFBP	0.0729356	15.6793	1.3001	0.19998	0.825485	-4.97197
MTG1	0.125994	19.402	1.3	0.200037	0.825485	-4.97208
OTUD5	-0.19366	12.1866	-1.12849	0.274521	0.866294	-4.9724
ANKRD22	-0.348225	12.7636	-1.27855	0.208571	0.831122	-4.97274
ADARB1	-0.10805	14.0036	-1.29942	0.200227	0.825485	-4.97274
SACM1L	0.0816268	17.1512	1.29813	0.200657	0.825492	-4.97421
UROS	0.201386	13.781	1.28699	0.205626	0.828905	-4.97451
RNASE2	0.0740455	12.84	0.0783478	0.938654	0.992585	-4.97456
MSRA	-0.202982	15.7233	-1.29212	0.20333	0.827857	-4.97657
MGST1	0.264873	15.621	1.29535	0.201651	0.826895	-4.97738
HMOX1	-0.395915	16.4869	-1.29524	0.20169	0.826895	-4.97751
MYOZ1	0.299675	14.1624	0.602709	0.557852	0.935056	-4.97788
BRCA2	0.182564	15.6582	1.26217	0.215657	0.839731	-4.9783
SOX2	0.199245	13.7753	1.28966	0.20386	0.827857	-4.9798
SIMC1	0.144287	13.0973	1.10857	0.279969	0.866294	-4.98
ATG13	-0.128534	14.5427	-1.24475	0.221661	0.84344	-4.98009
UQCC1	0.109407	16.1777	1.2928	0.202495	0.827857	-4.9803
GGPS1	-0.126193	14.2682	-1.28293	0.20667	0.828905	-4.98101
INF2	0.0978178	18.0504	1.29209	0.202738	0.827857	-4.9811
PEX6	-0.146224	13.1515	-0.984468	0.338432	0.878428	-4.98122
CTDSPL2	-0.115208	15.0292	-1.29199	0.202774	0.827857	-4.98122
TNFAIP8L2	-0.172942	14.5878	-1.29175	0.202855	0.827857	-4.98149
AP3M2	0.0731154	14.9991	1.29173	0.202839	0.827857	-4.98152
GPRASP1	-0.217482	15.074	-0.862634	0.398416	0.902421	-4.98201
EFS	-0.151639	13.6455	-1.15684	0.259581	0.861733	-4.98217
TUBB2A	0.0727852	21.9671	1.29098	0.203098	0.827857	-4.98238
PFN2	-0.165219	16.1516	-1.22664	0.230433	0.846104	-4.98247
LMOD1	-0.195233	13.9803	-1.27318	0.209906	0.833467	-4.98282
IGLV1-47	0.297864	16.8335	1.29044	0.203336	0.827857	-4.98297
GAS6	0.119517	13.8591	1.29041	0.203317	0.827857	-4.98302
ESAM	-0.00902459	13.7571	-0.0195669	0.984626	0.997971	-4.98319
ABL1	-0.132283	13.1399	-1.29013	0.203412	0.827857	-4.98333
ENPP6	-0.270658	18.7276	-1.28998	0.203494	0.827857	-4.98349
ZNF133	0.149615	12.9595	0.981758	0.337223	0.877468	-4.98353
NEXMIF	0.144756	14.365	1.00068	0.328764	0.876513	-4.98354
SP110	0.201727	14.169	0.408641	0.688869	0.959052	-4.98402
DOCK3	0.134426	13.7005	1.28827	0.204192	0.828326	-4.98427
TMEM259	0.107958	15.0706	1.28909	0.20377	0.827857	-4.98451
ADD2	0.138034	14.314	1.28901	0.203797	0.827857	-4.9846
TNIP2	-0.200527	12.4505	-1.26925	0.211457	0.834433	-4.98461
CP	0.239278	20.0691	1.28896	0.203814	0.827857	-4.98466
FUT11	-0.141683	13.8259	-1.28013	0.207818	0.829972	-4.98575
CD58	-0.127666	16.9863	-1.28796	0.204159	0.828326	-4.98579
FLRT2	-0.17356	15.052	-1.28709	0.20446	0.828787	-4.98678
PPP4R2	-0.0876491	13.8175	-1.28662	0.2046	0.828905	-4.98732
SESN2	-0.130421	13.4179	-1.18508	0.247435	0.852191	-4.98753
SCN7A	0.191945	17.2942	1.28625	0.204752	0.828905	-4.98774
PRR14	-0.171721	13.2464	-1.2345	0.225407	0.843543	-4.98792
SEC11C	0.128683	16.5868	1.28603	0.204825	0.828905	-4.98798
BRK1	-0.0721265	14.3242	-0.248028	0.805404	0.973592	-4.98822
STAT5A	-0.15313	13.2619	-0.936408	0.36461	0.892936	-4.98904
TRRAP	-0.186885	14.1387	-1.2098	0.237539	0.84887	-4.98907
FUT8	-0.174236	14.0603	-1.28148	0.206548	0.828905	-4.98919
RPUSD2	-0.236509	12.3458	-1.22949	0.228051	0.846104	-4.98935
NAPEPLD	0.157741	12.9366	1.2215	0.231317	0.846104	-4.98993
FGF13	0.166974	16.1289	1.27466	0.209229	0.832628	-4.98993
STAG2	0.0852105	15.0406	1.28419	0.205449	0.828905	-4.99008
RUNX1	-0.181452	13.4091	-1.28392	0.205557	0.828905	-4.99037
ACTL6B	0.159565	14.0493	1.22315	0.229611	0.846104	-4.99055
PIN1	0.128734	17.5417	1.28335	0.205757	0.828905	-4.99103
SLC2A6	0.202529	15.3121	1.28333	0.205763	0.828905	-4.99105
ATP11C	0.0932457	13.6521	1.28314	0.205806	0.828905	-4.99126
CLEC11A	-0.208045	14.7259	-1.20025	0.237816	0.849179	-4.99132
PYCARD	-0.171939	17.0542	-1.28282	0.20594	0.828905	-4.99162
MAP3K6	-0.162371	14.1923	-1.28277	0.205958	0.828905	-4.99168
GNAI3	0.0905664	19.1235	1.28261	0.206005	0.828905	-4.99186
FSCN1	-0.119886	19.4874	-1.28221	0.206153	0.828905	-4.99232
CGREF1	0.234967	12.8284	1.28211	0.206186	0.828905	-4.99242
FEZ2	-0.151118	14.583	-1.28168	0.206475	0.828905	-4.99255
PARD3B	-0.101065	15.0959	-1.28195	0.206243	0.828905	-4.99261
HBG2	-0.299842	15.0835	-0.713564	0.488038	0.92133	-4.99298
TRIT1	-0.109127	15.3254	-0.995019	0.336231	0.877468	-4.99299
DR1	-0.103882	16.5833	-1.28109	0.206543	0.828905	-4.99358
LYRM4	0.11572	15.6788	1.28093	0.206597	0.828905	-4.99376
MED17	-0.0901689	13.5397	-1.27972	0.207137	0.828905	-4.99395
PAK1	0.192751	13.3119	1.28036	0.206797	0.828905	-4.9944
TEX264	0.146851	15.831	1.27999	0.206926	0.828905	-4.99482
NEFH	0.210316	20.9853	1.27979	0.206996	0.828905	-4.99505
TNFAIP8L3	0.225826	13.3285	0.691274	0.49523	0.923156	-4.99621
STEEP1	0.122958	14.5552	1.27851	0.20744	0.829205	-4.99648
ZADH2	-0.265719	14.1806	-1.2692	0.211311	0.834433	-4.9967
SUCLA2	0.14757	18.0579	1.27808	0.207591	0.829434	-4.99697
A4GALT	0.190593	13.9158	1.25684	0.216625	0.839731	-4.99711
CFAP300	0.191336	12.8513	1.09613	0.285855	0.866294	-4.99754
EVI2B	-0.203828	14.5561	-1.23889	0.222553	0.843543	-4.99764
HAS1	-0.205646	17.6992	-0.712713	0.485013	0.92133	-4.99795
FCN3	-0.446937	12.8832	-1.16546	0.252992	0.856471	-4.99804
LETMD1	0.103027	15.1704	1.27677	0.208049	0.83049	-4.99844
CHMP4A	-0.121695	15.4882	-1.27653	0.208134	0.83049	-4.99872
ITM2C	0.119306	13.7811	1.27077	0.210297	0.833536	-4.99898
SYCE3	0.0764644	14.643	0.402753	0.693512	0.959805	-4.99917
KIF1A	0.0953061	15.6607	1.27607	0.208295	0.830762	-4.99924
BCS1L	0.0937245	16.3978	1.27559	0.208465	0.831068	-4.99978
OTUD6B	-0.203221	13.5015	-1.05872	0.300141	0.866933	-5.0003
SELENOM	0.160539	14.8327	1.27498	0.208679	0.831179	-5.00047
CTIF	0.108961	15.4652	1.27467	0.208786	0.831238	-5.00081
ALDOB	-0.843235	14.6141	-1.01278	0.31791	0.873369	-5.00198
PSTPIP1	-0.215151	13.9396	-1.25647	0.216556	0.839731	-5.00235
TCHHL1	-0.11355	15.6151	-0.968273	0.342853	0.880957	-5.00314
MYH14	0.122764	17.0464	1.2724	0.209584	0.833301	-5.00336
PTGDS	-0.241786	19.819	-1.27205	0.209707	0.833419	-5.00375
PRPF18	0.231317	13.887	0.995923	0.33478	0.877468	-5.0041
SERGEF	-0.243041	12.8085	-1.1068	0.281323	0.866294	-5.00436
PECAM1	-0.109962	15.8659	-1.27116	0.21002	0.833536	-5.00475
GAB4	-0.159729	15.5453	-1.21815	0.232567	0.846104	-5.00482
SDF2L1	0.166823	14.0208	1.23948	0.223123	0.843543	-5.0049
CELA3A	-0.186931	14.1489	-1.20369	0.248258	0.852539	-5.00494
NAA25	0.0687059	14.8875	1.27051	0.210228	0.833536	-5.00549
RBL1	0.133847	14.417	1.17771	0.250321	0.853042	-5.00568
SOD2	-0.527341	15.413	-0.917432	0.372476	0.895409	-5.00582
SNRPD2	-0.0981395	18.692	-1.27002	0.210422	0.833588	-5.00603
RALGAPB	0.0697797	15.682	1.26975	0.210496	0.833588	-5.00634
BBOX1	-0.257962	13.5453	-1.18919	0.241324	0.849618	-5.00688
PIP5K1A	-0.131692	13.3849	-1.11432	0.273896	0.866294	-5.00708
CYB561	0.145571	13.2322	1.22664	0.228826	0.846104	-5.00768
GAS2	0.125712	14.7106	1.26828	0.211037	0.834433	-5.00798
SNX3	-0.109842	17.9202	-1.26721	0.211558	0.834463	-5.00799
GPR34	0.178141	15.6125	1.21557	0.233537	0.846104	-5.00827
OGA	0.134651	16.045	1.26776	0.211223	0.834433	-5.00856
IGHG1	0.228581	22.9974	1.26755	0.211297	0.834433	-5.0088
ERG28	0.173379	16.1198	1.23577	0.223527	0.843543	-5.00885
RPAP3	-0.129359	14.1287	-1.2673	0.211387	0.834433	-5.00908
COL6A6	-0.183294	13.9288	-1.08754	0.292618	0.866933	-5.00945
NLRP10	0.152479	15.3379	0.197641	0.846365	0.98239	-5.00998
MRGPRE	0.168945	13.4594	1.2464	0.220188	0.842828	-5.01005
BCL10	-0.161462	13.8183	-1.26522	0.212261	0.836018	-5.01038
SCAMP1	0.0904915	15.986	1.26552	0.212014	0.835624	-5.01107
SPTBN2	0.156475	14.3004	1.26419	0.212774	0.836648	-5.01121
ATG4C	-0.100698	14.8566	-1.26503	0.212327	0.836018	-5.01148
PEDS1	0.238635	14.0013	1.24207	0.22139	0.84344	-5.01154
ANGPTL1	0.118629	14.7642	1.02817	0.313601	0.872799	-5.01155
ZNF407	-0.16488	15.3117	-0.507922	0.619253	0.946222	-5.01191
FAM92A	-0.128334	13.2978	-1.23292	0.225121	0.843543	-5.01228
WIPF2	-0.220473	13.1597	-1.14789	0.257782	0.859614	-5.01244
INTS14	0.223439	13.8431	0.879257	0.392864	0.902421	-5.01254
TFPT	-0.141545	12.4093	-1.22281	0.229498	0.846104	-5.01263
SCN3A	0.0762276	14.0261	0.260286	0.798114	0.972374	-5.01355
APOH	0.32657	20.855	1.26323	0.212861	0.836648	-5.01361
CCDC174	-0.140684	14.0299	-1.1998	0.23922	0.849618	-5.01362
RBFOX1	-0.195192	13.0614	-1.25553	0.216021	0.839731	-5.0145
STIL	0.602026	18.0143	1.02687	0.321807	0.875257	-5.01453
HS3ST4	0.131486	13.9204	0.956783	0.354575	0.887435	-5.01466
VPS36	0.170665	14.1115	1.2618	0.21334	0.837947	-5.01521
HIKESHI	-0.0777285	15.7247	-1.26164	0.213379	0.837947	-5.0154
KDR	0.212577	14.0308	0.685147	0.500312	0.924102	-5.01584
DCDC1	0.349271	17.2178	1.23062	0.225823	0.843543	-5.01588
CPLANE1	0.424904	17.0279	0.900663	0.377489	0.895409	-5.01613
USP30	0.256234	12.5452	0.905232	0.37853	0.895409	-5.01617
BMERB1	0.227469	13.4713	1.12111	0.273199	0.866294	-5.01652
IL1RAPL1	0.140609	13.6283	1.25779	0.214914	0.839219	-5.01679
PCP4	-0.231881	14.6466	-1.04104	0.306671	0.868287	-5.01716
CUX2	0.23133	15.0516	1.21859	0.230653	0.846104	-5.01807
RTRAF	0.125172	17.2512	1.25896	0.214356	0.839219	-5.01838
TUBAL3	-0.247868	14.6292	-1.2344	0.224774	0.843543	-5.01839
RBM8A	-0.0714208	17.2832	-1.25881	0.214388	0.839219	-5.01855
SCN5A	0.347816	15.1074	1.09976	0.283287	0.866294	-5.01876
A2M	0.363602	20.3282	1.25821	0.214655	0.839219	-5.0192
FAM234B	-0.15226	13.3873	-1.2575	0.215018	0.839219	-5.01986
FAF2	0.111081	16.5331	1.25743	0.214905	0.839219	-5.02008
DNASE1L1	-0.170089	14.6643	-1.25737	0.214927	0.839219	-5.02014
AASS	-0.0884036	17.1092	-1.25732	0.214941	0.839219	-5.0202
IGHV4-30-4	0.360767	18.051	1.25713	0.215043	0.839219	-5.0204
TNS1	-0.14757	19.6301	-1.25707	0.215032	0.839219	-5.02047
CLEC2L	0.161153	14.4598	1.23987	0.222021	0.84344	-5.021
DENND1A	-0.128739	14.1732	-1.24991	0.218046	0.84039	-5.02157
SQOR	0.115762	18.6586	1.25547	0.215607	0.839731	-5.02224
ABCA5	0.206648	13.4144	1.24566	0.219747	0.842828	-5.02254
UMAD1	0.26118	12.6596	1.05664	0.305209	0.867283	-5.02284
NCLN	0.0802558	16.9275	1.25492	0.215794	0.839731	-5.02286
C1orf109	0.142176	13.1704	0.764424	0.457965	0.917706	-5.02296
DDRGK1	0.105471	16.8104	1.25445	0.215976	0.839731	-5.02338
LSM1	-0.133694	15.772	-1.25439	0.215998	0.839731	-5.02345
NCOA7	0.0856433	15.6449	1.25431	0.216016	0.839731	-5.02354
MRPL28	0.166729	15.9266	1.25422	0.216058	0.839731	-5.02363
EGFLAM	0.213992	14.006	1.25375	0.216228	0.839731	-5.02416
TMEM176B	0.188742	15.1246	1.25044	0.217855	0.840015	-5.02452
MEAF6	-0.102358	14.6763	-1.25277	0.216579	0.839731	-5.02524
SLC30A5	0.147895	13.3297	1.23253	0.225263	0.843543	-5.02529
ERLIN2	0.0822124	18.4427	1.25264	0.216614	0.839731	-5.02538
MYG1	-0.0857212	16.8744	-1.25244	0.216694	0.839731	-5.02561
SLC43A2	-0.147776	14.0982	-1.24544	0.219824	0.842828	-5.0265
IGKV4-1	0.312023	18.1671	1.25148	0.217076	0.839731	-5.02665
SNRPE	-0.188523	16.3639	-1.25144	0.21706	0.839731	-5.02671
AKAP10	0.0787306	14.8931	1.25115	0.217142	0.839731	-5.02703
TMEM68	0.0936093	14.4255	1.24794	0.218455	0.841126	-5.02768
THSD4	-0.232964	15.6021	-1.25042	0.21744	0.839731	-5.02783
IKBIP	-0.161304	15.5768	-1.25042	0.21743	0.839731	-5.02784
GFER	-0.105385	14.8364	-1.25032	0.217466	0.839731	-5.02795
SULT4A1	0.11345	15.612	1.25023	0.217499	0.839731	-5.02805
SLC29A2	0.299735	12.9236	1.08467	0.29215	0.866933	-5.02914
EMB	-0.194348	12.5754	-0.90164	0.378963	0.895409	-5.02929
TACC1	0.221521	15.2515	1.2372	0.223001	0.843543	-5.02953
ING1	-0.159782	12.3121	-1.07847	0.292352	0.866933	-5.02959
SLC35A1	-0.173927	12.4522	-1.22753	0.227524	0.845549	-5.03037
NDUFS2	0.0931307	19.1368	1.24794	0.218325	0.841102	-5.03057
ZDHHC11B	-0.151297	13.8633	-1.09439	0.28879	0.866766	-5.03101
ADGRL2	-0.103771	13.231	-1.18385	0.245342	0.84994	-5.03139
FRMPD4	0.331096	14.6395	0.92736	0.364756	0.893046	-5.03172
FLVCR1	0.237066	11.8665	1.17636	0.248919	0.853027	-5.03197
KRT9	0.454711	15.8422	1.24638	0.218923	0.842318	-5.03228
MATN2	-0.1892	19.3764	-1.24537	0.219263	0.842828	-5.03341
RPGR	0.154159	12.0665	0.679497	0.510504	0.926795	-5.03353
PXYLP1	0.266277	14.632	0.896259	0.384048	0.897015	-5.03388
NCKAP5	0.77934	12.6755	0.844486	0.414816	0.905661	-5.0342
SERINC5	0.13528	15.9377	1.24456	0.219558	0.842828	-5.0343
FREM2	-0.147683	13.8201	-1.22719	0.226701	0.843543	-5.03445
B4GALNT4	0.0931447	15.5822	0.792268	0.440255	0.91455	-5.0346
R3HDM1	-0.475415	15.3686	-0.96764	0.345994	0.88485	-5.03465
SYN1	0.142168	13.821	1.24351	0.219941	0.842828	-5.03545
CIP2A	-0.179095	15.5135	-0.25019	0.805818	0.973783	-5.03565
PARVA	-0.134892	18.5084	-1.24316	0.220067	0.842828	-5.03583
CD151	0.132762	18.5524	1.24313	0.220077	0.842828	-5.03586
CCDC47	0.0694468	17.3857	1.243	0.220104	0.842828	-5.03601
ZNF524	0.13995	12.8382	1.09219	0.284649	0.866294	-5.03609
CTNNB1	0.0702673	18.5071	1.24284	0.220161	0.842828	-5.03619
LSS	0.193138	14.7747	1.23989	0.221399	0.84344	-5.0365
TPRKB	0.236751	12.8946	1.07392	0.293856	0.866933	-5.03724
PIK3CA	-0.0936997	14.8417	-1.24125	0.220759	0.84344	-5.03793
CERS4	0.129987	13.8367	1.23295	0.224567	0.843543	-5.03829
CFAP36	0.146757	13.4372	1.05741	0.302745	0.866933	-5.03843
TDP2	-0.109753	14.666	-1.24066	0.220982	0.84344	-5.03858
GSS	-0.108129	16.0459	-1.24051	0.221036	0.84344	-5.03874
YLPM1	0.127599	15.1826	1.24033	0.221102	0.84344	-5.03894
FADS1	-0.158735	16.0643	-1.22708	0.226421	0.843543	-5.03905
PTAFR	-0.196371	12.6287	-1.2179	0.230713	0.846104	-5.03918
NDUFA4	0.148404	18.0057	1.23963	0.221361	0.84344	-5.03971
TLN1	-0.0759499	19.814	-1.23947	0.221397	0.84344	-5.03989
ARL16	0.125649	14.4116	0.573458	0.575904	0.938014	-5.0399
IFT88	-0.178369	13.5278	-0.979032	0.342793	0.880957	-5.04022
IGF1R	0.119394	15.3626	1.23894	0.221612	0.84344	-5.04046
HEXB	-0.116257	19.7718	-1.23862	0.221731	0.84344	-5.04081
LGALS9	-0.210935	16.8126	-1.23852	0.221768	0.84344	-5.04093
FUNDC2	0.095354	18.292	1.23845	0.221793	0.84344	-5.041
MAG	-0.269756	14.0194	-1.22729	0.226505	0.843543	-5.04114
AKR1A1	-0.106257	18.6022	-1.238	0.221958	0.84344	-5.04149
USP54	-0.143404	13.6843	-1.14819	0.26018	0.861733	-5.04294
C4orf54	0.239786	13.3447	0.695138	0.499892	0.924102	-5.04298
CCDC39	0.416437	18.9228	1.12609	0.272786	0.866294	-5.04323
ACSBG2	0.142171	15.4372	1.20934	0.234349	0.847936	-5.04329
ATXN7L2	0.122504	13.7617	0.287247	0.778705	0.968753	-5.04331
DNAJB5	-0.220798	18.178	-0.854588	0.4008	0.902421	-5.04334
LYPLA1	-0.138463	16.3334	-1.23625	0.222599	0.843543	-5.0434
NPC1	0.130649	15.7293	1.23602	0.222685	0.843543	-5.04365
SYT11	0.108894	15.0511	1.23595	0.222713	0.843543	-5.04373
RNASE6	-0.103536	14.0063	-0.442162	0.664559	0.953915	-5.0439
SLIT1	0.152482	13.0946	1.15157	0.260703	0.861998	-5.04391
IGHV3-49	0.406493	17.2494	1.23564	0.222855	0.843543	-5.04406
ABHD11	0.143607	15.3036	1.22786	0.22584	0.843543	-5.04413
VWA1	0.168283	19.1745	1.23531	0.222945	0.843543	-5.04442
C3	0.324371	21.6466	1.23503	0.223081	0.843543	-5.04473
NOP53	0.141889	12.8726	1.2194	0.229449	0.846104	-5.04474
PDCD11	-0.0893794	15.5766	-1.23462	0.223197	0.843543	-5.04519
LYRM2	0.145674	13.6616	0.544754	0.592877	0.938846	-5.04546
ATP5MG	0.148154	19.892	1.2343	0.223319	0.843543	-5.04553
RASSF8	-0.0877404	14.3412	-1.23365	0.223545	0.843543	-5.04625
MSN	-0.084542	21.0129	-1.23306	0.223762	0.843543	-5.0469
D2HGDH	-0.149344	15.3197	-1.23286	0.22385	0.843543	-5.0471
MERTK	-0.145747	13.9634	-1.23239	0.224026	0.843543	-5.04762
PTPN5	-0.14213	14.6141	-1.20595	0.235857	0.848682	-5.04831
PMS1	0.238537	14.5266	0.407412	0.690297	0.959052	-5.04852
CEP112	0.142317	13.4754	1.21062	0.233458	0.846104	-5.04882
SNX7	-0.0996671	13.9518	-1.23086	0.224585	0.843543	-5.04929
FITM2	0.117377	16.1082	1.23077	0.224624	0.843543	-5.04938
AHNAK2	0.0962092	16.4679	1.23027	0.224811	0.843543	-5.04992
ANXA9	-0.196894	14.7337	-1.15683	0.256381	0.859504	-5.05007
PDE1C	-0.124809	14.5288	-1.22943	0.225121	0.843543	-5.05083
WRNIP1	0.135457	14.0987	1.20605	0.234501	0.847936	-5.05096
MT-CYB	0.139179	15.26	1.21942	0.229603	0.846104	-5.05128
ABCF3	0.108373	14.3874	1.22689	0.226204	0.843543	-5.05238
MRPL36	0.234492	13.3965	1.14175	0.262219	0.862607	-5.05249
SRPK2	0.133188	14.3032	1.22764	0.225786	0.843543	-5.05278
PMVK	-0.0871042	16.8315	-1.22718	0.225955	0.843543	-5.05328
TM7SF3	0.124459	13.3609	1.02801	0.318079	0.873369	-5.05344
DIP2C	0.0908639	15.1029	1.22698	0.226025	0.843543	-5.0535
HABP4	0.187461	15.6524	1.22697	0.226035	0.843543	-5.0535
PCSK2	0.135794	14.0276	1.06712	0.299086	0.866933	-5.05404
GNPAT	-0.129805	14.6899	-0.863897	0.402957	0.902421	-5.0541
PPP2R2A	0.108898	17.2082	1.22641	0.226244	0.843543	-5.05411
SLTM	0.0721295	15.1017	1.22622	0.226293	0.843543	-5.05433
EPHA5	-0.15032	13.664	-1.22191	0.228507	0.846104	-5.05454
PYGM	-0.193114	15.2783	-1.22594	0.22642	0.843543	-5.05462
PSMA3	-0.0784188	18.4729	-1.22574	0.226479	0.843543	-5.05484
RENBP	0.121453	18.2078	1.22569	0.226513	0.843543	-5.05489
PLEKHA8P1	0.0141452	13.7637	0.0592324	0.953587	0.99467	-5.05521
HNRNPA2B1	-0.0771065	20.5148	-1.22525	0.226656	0.843543	-5.05538
DYNLL1	0.145882	20.7565	1.2122	0.232008	0.846104	-5.05547
MTMR12	-0.139634	13.1755	-1.14581	0.261147	0.862486	-5.05548
TMEM17	-0.130503	13.8537	-1.02262	0.316166	0.873369	-5.05566
IGHV3-23	0.313706	18.9093	1.2242	0.227101	0.844681	-5.0565
HRC	0.175708	12.9118	0.942198	0.361739	0.89138	-5.05655
MEPE	-0.549312	14.0728	-1.01141	0.327781	0.876513	-5.05677
ANKRD63	0.245329	15.1775	1.09863	0.284846	0.866294	-5.05706
ATP8B3	-0.249052	13.968	-0.598992	0.559339	0.93632	-5.0573
DDX25	-0.250411	14.8481	-0.909813	0.377058	0.895409	-5.05759
AMIGO3	0.155195	13.3854	1.21669	0.230629	0.846104	-5.05763
TRIM25	-0.0637968	17.2208	-1.22307	0.227469	0.845549	-5.05774
LRRC4B	0.186256	13.229	1.21772	0.229924	0.846104	-5.05817
MEA1	-0.204648	12.9726	-1.19326	0.240107	0.849618	-5.05841
PIP4K2C	-0.158274	13.7626	-0.977809	0.343379	0.881714	-5.05908
TIAL1	0.269926	16.3326	1.21865	0.229316	0.846104	-5.05956
RPS4Y1	-0.13537	16.1309	-0.844174	0.405652	0.903108	-5.05999
ATPAF1	0.104887	15.107	1.2209	0.228307	0.846104	-5.06008
DPT	0.211498	20.6999	1.22089	0.228308	0.846104	-5.06009
CCNT1	-0.0927752	13.8032	-1.21473	0.230887	0.846104	-5.06027
NEDD4L	0.0879465	15.9702	1.22045	0.228471	0.846104	-5.06057
VPS13A	0.0683251	16.131	1.22036	0.228486	0.846104	-5.06067
UBXN7	-0.0985314	15.3548	-1.22012	0.228599	0.846104	-5.06093
SNX6	-0.111916	17.5503	-1.2199	0.228681	0.846104	-5.06116
FA2H	0.169133	13.8364	1.19939	0.237382	0.84887	-5.06156
ZNF677	0.139505	13.4415	0.305924	0.762938	0.968753	-5.06169
ABHD12B	0.221183	16.134	0.504664	0.619892	0.946222	-5.06186
SH3GL2	0.131011	16.0312	1.21884	0.229078	0.846104	-5.0623
RAD51AP2	0.229923	13.6264	0.661722	0.517993	0.92908	-5.06236
CDKAL1	-0.205949	13.8528	-0.917714	0.371387	0.895409	-5.06266
MANEAL	0.162083	14.9068	1.2185	0.229208	0.846104	-5.06267
MAN1A1	0.132884	15.5911	1.21793	0.22942	0.846104	-5.06328
ATG3	-0.0933359	16.646	-1.21791	0.229429	0.846104	-5.06331
DNAH17	-0.231584	15.1441	-1.13347	0.266872	0.865406	-5.0634
TXNRD2	0.306329	13.0249	1.06741	0.297207	0.866933	-5.06349
TNFRSF1A	0.105814	12.3641	0.349907	0.730889	0.963509	-5.06449
HECA	0.110791	14.2863	1.19784	0.237647	0.848917	-5.06489
TOMM70	0.068679	17.7848	1.21615	0.23007	0.846104	-5.06521
FKRP	0.198395	13.0709	1.17027	0.248446	0.852539	-5.06532
CAST	-0.114575	18.8549	-1.21592	0.230178	0.846104	-5.06545
STX7	0.0665766	18.6514	1.21501	0.230501	0.846104	-5.06644
LINC00587	0.433699	15.8523	0.948693	0.356821	0.889041	-5.06767
MRPL32	0.195348	13.5007	1.21066	0.232306	0.846104	-5.06815
GLUL	-0.238722	19.5874	-1.21336	0.231161	0.846104	-5.0682
FKBP8	0.334926	13.7852	1.17029	0.248172	0.852539	-5.06821
TTLL9	-0.140882	14.0908	-1.07996	0.291215	0.866933	-5.06833
MLYCD	0.126231	14.8785	1.21285	0.231339	0.846104	-5.06875
PREPL	0.12755	16.5643	1.21265	0.231414	0.846104	-5.06896
ADAL	-0.12417	14.2452	-0.47682	0.642579	0.950499	-5.06909
TMA16	0.164187	14.5938	1.21214	0.231609	0.846104	-5.06951
OFD1	-0.15995	15.2252	-1.15148	0.258539	0.860576	-5.06954
UBTD2	-0.145061	13.8474	-1.12761	0.2693	0.865406	-5.06959
TTC7A	-0.0535401	14.7668	-0.254471	0.801573	0.972503	-5.06979
FRA10AC1	0.143281	12.7265	1.03827	0.31198	0.871013	-5.06981
AKAP13	-0.110324	14.1445	-1.21111	0.232	0.846104	-5.07062
SYNGR2	-0.113674	16.9036	-1.21092	0.232071	0.846104	-5.07082
PDC	-0.130329	13.8848	-0.912811	0.377593	0.895409	-5.07102
PNMA8C	0.257663	13.0137	0.774003	0.451538	0.917123	-5.07122
ACP2	0.130472	16.1261	1.21051	0.232228	0.846104	-5.07126
SLC22A14	0.163954	13.7332	1.1707	0.25003	0.853042	-5.07135
LILRB3	-0.266483	12.7946	-0.653973	0.52047	0.929408	-5.0715
YAP1	-0.343561	13.9246	-1.21026	0.232352	0.846104	-5.07151
ECT2	-0.357119	13.9252	-0.812864	0.428947	0.911997	-5.07182
HELZ	-0.180677	13.3835	-1.20393	0.23487	0.847936	-5.07193
WWC3	-0.125334	13.2781	-1.17158	0.249681	0.853042	-5.07205
BTBD8	0.143896	13.6795	0.412852	0.686821	0.959052	-5.07209
EIF6	-0.10259	18.1132	-1.20961	0.232571	0.846104	-5.07223
KRT75	0.350574	15.3125	1.04581	0.305624	0.867359	-5.07228
WDR77	-0.0750632	16.0309	-1.20956	0.232573	0.846104	-5.07229
GORAB	0.193061	14.0577	1.04896	0.307852	0.869689	-5.07231
DOK3	-0.207938	13.575	-1.15491	0.25493	0.858298	-5.07242
CLTB	0.297478	13.4323	1.03632	0.311691	0.870747	-5.07259
SERPINB7	0.256612	15.0073	0.718963	0.480449	0.92133	-5.0727
DPP9	-0.0704164	15.4704	-1.20871	0.232891	0.846104	-5.0732
EFHD1	-0.196459	15.3223	-1.20867	0.232925	0.846104	-5.07323
PDE9A	0.29135	14.1033	1.0078	0.325544	0.876513	-5.07334
OAS2	-0.229032	15.813	-1.2085	0.233007	0.846104	-5.07341
CAMK1D	0.110811	15.7088	1.20845	0.23301	0.846104	-5.07346
RBM39	0.118688	16.0128	1.18992	0.240874	0.849618	-5.07358
SLC44A1	0.0851095	17.5647	1.20769	0.233295	0.846104	-5.07428
AGPAT5	0.0891564	15.095	1.20766	0.233306	0.846104	-5.07432
PEAK1	-0.12771	15.0349	-1.20692	0.233592	0.846104	-5.0751
KIF21B	1.01736	19.208	0.975924	0.336887	0.877468	-5.07596
MYH7	0.485667	14.0714	0.840755	0.41454	0.90528	-5.07633
ELOVL4	0.171348	15.9271	1.15589	0.257393	0.859614	-5.0766
LTB	-0.157407	13.7782	-1.03892	0.311683	0.870747	-5.07664
CBLB	-0.144327	13.5642	-1.2015	0.235801	0.848682	-5.0768
CNTN1	0.143711	17.169	1.20503	0.234314	0.847936	-5.07712
NPRL3	0.114092	13.8068	1.20387	0.234894	0.847936	-5.07821
TUBGCP4	0.064391	14.6921	1.20364	0.234825	0.847936	-5.07861
DNAJC25	-0.12098	14.8616	-1.15441	0.256314	0.859504	-5.07867
EHBP1L1	-0.123636	15.1763	-1.20318	0.235024	0.847936	-5.0791
CRYBG3	-0.0789055	14.7037	-1.20314	0.235018	0.847936	-5.07914
PCM1	-0.0832161	14.8004	-1.20296	0.235095	0.847936	-5.07934
CFLAR	0.117513	16.4773	1.18797	0.241474	0.849618	-5.07961
BRPF1	0.133213	13.8538	0.961578	0.349511	0.886612	-5.07986
CBY1	-0.136336	12.6539	-0.934824	0.362724	0.89138	-5.08007
MAP1S	0.0849599	15.9103	1.20199	0.235474	0.848619	-5.08036
INHBC	0.208397	12.9588	1.04103	0.310105	0.870399	-5.08065
ABCC8	0.199499	14.1841	0.99439	0.33174	0.877468	-5.08071
STT3A	0.11303	16.3673	1.201	0.235861	0.848682	-5.08142
ZNF74	0.150568	15.1477	1.18737	0.24141	0.849618	-5.08187
PURA	0.0926995	20.0748	1.20029	0.236127	0.848682	-5.08217
HSP90AA1	0.306746	18.5476	1.20023	0.236184	0.848682	-5.08222
PRKG1	-0.16715	15.9356	-1.20004	0.236227	0.848682	-5.08243
AMOTL1	-0.131932	13.9921	-0.755394	0.457582	0.917706	-5.0825
ANKRD30A	0.247889	15.6423	0.641062	0.528082	0.930678	-5.08256
ZC3H12B	0.344741	15.3039	1.10813	0.276887	0.866294	-5.08264
IGLL5	0.315983	19.9416	1.19977	0.236364	0.848682	-5.08271
NMRK2	0.250769	15.5012	0.813987	0.427546	0.911645	-5.08293
CDK5	0.117012	15.7121	1.19921	0.236546	0.848682	-5.08331
RAB2A	0.102769	18.737	1.19876	0.236723	0.848682	-5.0838
DTNA	0.0985082	15.7073	1.19833	0.236887	0.848682	-5.08425
EPS8	-0.144184	16.4526	-1.19833	0.236887	0.848682	-5.08425
ATP13A2	0.196514	14.2548	1.19821	0.236934	0.848682	-5.08438
MAN1B1	0.0864926	14.6566	1.19798	0.237011	0.848682	-5.08463
MPEG1	0.183651	13.0524	1.1902	0.240606	0.849618	-5.08478
PNKD	0.00426804	12.8036	0.0134364	0.989495	0.9985	-5.08483
PTMA	-0.179836	20.2665	-1.19751	0.237202	0.848684	-5.08512
SEZ6L	0.119056	13.7787	1.11876	0.27125	0.865409	-5.08533
TLR10	0.204317	18.0563	0.923742	0.368327	0.894879	-5.08552
ITPRID1	-0.139382	14.4883	-0.956998	0.357003	0.88915	-5.08557
METTL9	0.0830966	13.9942	1.18624	0.241971	0.849618	-5.08638
SMARCD1	0.115026	13.4584	1.16413	0.25176	0.854648	-5.08765
RETREG3	-0.0757914	16.2466	-1.1948	0.238238	0.849618	-5.088
ELF1	-0.14894	13.602	-1.19347	0.238898	0.849618	-5.08816
SGSM3	0.147436	13.6146	1.09337	0.284145	0.866294	-5.08843
C6orf47	-0.097364	13.8806	-1.19431	0.238429	0.849618	-5.08851
EP400	0.0815667	13.7537	1.19429	0.238427	0.849618	-5.08854
EXOC7	0.0517102	16.275	1.194	0.238537	0.849618	-5.08885
LIMK2	-0.159323	13.4131	-0.69975	0.495311	0.923156	-5.08887
KANK4	-0.115526	17.6118	-1.19392	0.238592	0.849618	-5.08893
DCAKD	0.10403	16.5132	1.19381	0.238633	0.849618	-5.08904
RSBN1L	-0.103707	12.6996	-1.01294	0.32237	0.875257	-5.08959
KLC4	-0.178116	13.6318	-1.17497	0.246738	0.851132	-5.08963
THOC3	-0.0805163	15.1207	-1.19029	0.240117	0.849618	-5.08979
STK26	-0.202961	13.2095	-0.989018	0.32958	0.876607	-5.09112
PLEKHM2	0.11396	12.9531	1.17561	0.246164	0.8509	-5.0912
NDUFS1	0.118414	17.2627	1.19159	0.239493	0.849618	-5.09138
MRPL16	0.0811376	15.469	1.19154	0.239503	0.849618	-5.09144
MYL3	0.511472	13.2957	0.780985	0.44492	0.915786	-5.09144
ALG2	0.106058	15.5514	1.19116	0.239661	0.849618	-5.09184
CROCCP3	0.186125	13.7488	1.10336	0.279501	0.866294	-5.09185
ZYG11B	0.0629421	15.2846	1.19109	0.239669	0.849618	-5.09193
WASHC2C	-0.0819718	16.7579	-1.19084	0.239782	0.849618	-5.09219
OR5AK2	0.127034	14.4722	0.717209	0.484052	0.92133	-5.0924
MRPL12	0.156858	15.6685	1.1901	0.240072	0.849618	-5.09295
KICS2	-0.295395	15.671	-0.979214	0.339128	0.878958	-5.09323
DEFA1	0.414986	15.0285	1.18145	0.244058	0.849618	-5.09338
SIRT1	-0.136965	13.4338	-1.16073	0.252935	0.856471	-5.09361
KPNA5	-0.185137	13.6648	-1.14142	0.261382	0.862486	-5.09368
RPRD1B	-0.0702824	16.3194	-1.18861	0.240634	0.849618	-5.09453
ADAM11	0.154949	13.4033	1.18302	0.243408	0.849618	-5.09466
ALDH5A1	0.103568	16.9896	1.18848	0.240705	0.849618	-5.09467
IGHV1-2	0.399445	15.2518	1.15014	0.256581	0.859504	-5.09494
IHH	0.211008	13.9785	1.15489	0.255483	0.859045	-5.09495
GTPBP10	0.122039	13.7029	1.18798	0.240901	0.849618	-5.0952
SERPINB2	0.154301	15.1951	1.15806	0.253658	0.857104	-5.09534
SLC38A2	0.257675	15.6152	1.18746	0.241131	0.849618	-5.09572
MYH3	0.185669	20.4617	1.168	0.249505	0.853042	-5.09586
PCDHA12	0.210771	14.3028	0.622908	0.544723	0.932654	-5.09615
SLC7A2	-0.18988	15.0984	-1.18632	0.241822	0.849618	-5.09661
HLA-H	0.2867	14.0473	0.893261	0.387862	0.898368	-5.09682
EXT2	0.103632	14.1786	1.18638	0.241523	0.849618	-5.09687
LIG1	-0.173892	12.6998	-1.11819	0.27323	0.866294	-5.09713
OTUD6A	0.234033	13.7005	0.95951	0.352222	0.887133	-5.0972
LIX1L	-0.159802	13.4079	-1.16405	0.251422	0.854231	-5.09725
GLRX5	0.152228	15.1748	1.18602	0.241667	0.849618	-5.09726
IFI35	-0.147454	15.4223	-1.18596	0.241687	0.849618	-5.09731
UBR1	-0.0613221	14.8272	-1.18568	0.241777	0.849618	-5.09762
TKT	0.397007	16.669	1.18529	0.241981	0.849618	-5.09801
DNAJB6	-0.16626	12.8315	-1.12687	0.268101	0.865406	-5.09807
TFG	-0.0763824	18.8265	-1.18511	0.242007	0.849618	-5.09822
IFITM2	-0.320824	13.181	-0.771239	0.452485	0.917123	-5.09825
LPCAT3	-0.108098	15.5427	-1.185	0.242065	0.849618	-5.09833
EXOSC8	-0.0760429	15.2384	-1.18489	0.242092	0.849618	-5.09846
EGFL7	0.151592	15.983	1.17473	0.246523	0.851132	-5.09858
SYDE1	-0.0689273	10.8282	-0.228801	0.822258	0.977183	-5.09881
RDH12	0.178165	13.4786	1.18321	0.242897	0.849618	-5.09896
RAP1GAP	0.124575	14.5369	1.1843	0.242338	0.849618	-5.09906
MDP1	-0.196046	16.7095	-1.16541	0.250382	0.853042	-5.09916
RPS5	0.0812148	18.9196	1.18366	0.242579	0.849618	-5.09973
SREK1	0.155372	13.6972	1.09985	0.280059	0.866294	-5.09989
CACNA2D3	0.374127	16.1467	1.09079	0.285344	0.866294	-5.10044
FAM210B	-0.324826	11.9219	-1.06761	0.29823	0.866933	-5.10049
TRIM32	-0.110861	13.4993	-1.18288	0.242891	0.849618	-5.10055
DNHD1	0.101539	14.3119	0.182325	0.858622	0.983038	-5.1008
CFAP206	-0.185639	14.7387	-0.976251	0.339899	0.879426	-5.10087
PNPLA6	0.122498	16.0354	1.18254	0.243027	0.849618	-5.1009
IGKV3D-20	0.351961	17.9053	1.18247	0.243084	0.849618	-5.10096
MT-ND2	0.116653	16.6321	1.17964	0.244303	0.849618	-5.10097
GNB5	-0.155071	15.3884	-1.1702	0.248472	0.852539	-5.1011
BAG2	-0.149204	15.6034	-1.18226	0.243139	0.849618	-5.1012
LPIN1	0.0828535	16.4479	1.18213	0.243185	0.849618	-5.10134
TMPO	-0.0748192	16.571	-1.18189	0.243271	0.849618	-5.10159
FAM184B	0.207557	14.8139	1.11663	0.271697	0.865874	-5.10236
CLEC5A	0.105874	13.0391	0.399497	0.694416	0.960358	-5.10266
GALNT14	-0.122333	13.3524	-0.506604	0.621392	0.946222	-5.10278
LRRC1	0.156839	14.5611	1.18067	0.243764	0.849618	-5.10287
ATP6AP1	0.0765481	16.1743	1.18055	0.243799	0.849618	-5.10299
SHC4	0.148542	13.1784	1.17732	0.245354	0.84994	-5.10318
THAP12	0.302615	13.5544	1.09912	0.280732	0.866294	-5.10326
SPOCK1	0.171755	12.5703	0.991234	0.335235	0.877468	-5.10335
IGKV1-16	0.319994	14.5217	1.17999	0.24406	0.849618	-5.10356
NLRC5	0.0172451	13.041	0.0687003	0.946429	0.993875	-5.10356
TRAPPC13	-0.0809877	15.0226	-1.16005	0.252519	0.855842	-5.10378
VPS28	0.0818849	16.0468	1.17965	0.244158	0.849618	-5.10394
C5orf51	-0.12405	14.6078	-1.17961	0.244183	0.849618	-5.10398
ANAPC7	0.0826019	14.6041	1.1793	0.244291	0.849618	-5.10431
EED	0.170444	15.5425	1.03158	0.312429	0.871013	-5.10471
ABHD14B	-0.119689	19.2085	-1.17883	0.244487	0.849618	-5.10479
PPP2R5C	0.0692009	15.9714	1.17852	0.24459	0.849618	-5.10512
CSNK1G2	-0.0919307	13.8549	-1.17022	0.248018	0.852539	-5.1052
WDFY1	0.0994913	16.8545	1.17791	0.244851	0.849843	-5.10575
NF1	0.0613441	14.687	1.17786	0.244849	0.849843	-5.10581
SYT10	-0.181231	13.6231	-0.833622	0.413746	0.904953	-5.10612
ARPC5	-0.109904	17.6696	-1.17722	0.245126	0.84994	-5.10648
TFAP4	-0.147689	13.0917	-1.11401	0.27325	0.866294	-5.10681
CMBL	-0.120312	17.6626	-1.17683	0.24528	0.84994	-5.10689
ACOT13	0.152329	16.7308	1.17673	0.245317	0.84994	-5.10699
OSMR	0.206416	13.2238	1.00265	0.327832	0.876513	-5.10734
H2BC5	0.200311	12.5201	1.09878	0.281821	0.866294	-5.10745
U2SURP	0.0695886	15.9893	1.176	0.245586	0.850413	-5.10775
DDB1	0.0576375	18.1975	1.1756	0.245744	0.850631	-5.10818
LURAP1	0.103005	12.7496	1.13659	0.263129	0.862607	-5.10846
PVR	0.114179	15.3702	1.17504	0.245985	0.8509	-5.10875
NFKBIE	-0.167372	12.5727	-1.01453	0.319933	0.873738	-5.1092
CYB5B	0.117136	17.1659	1.17449	0.246203	0.8509	-5.10932
AP4M1	-0.10199	14.0015	-1.15101	0.256344	0.859504	-5.10949
PTPRO	-0.320016	12.3781	-0.948857	0.353854	0.887435	-5.10999
MAPKAPK3	-0.116809	13.6388	-1.16606	0.24983	0.853042	-5.11027
TBC1D24	-0.165311	13.8543	-0.746768	0.468201	0.920421	-5.11028
CD163L1	-0.163463	15.6746	-0.87752	0.397022	0.902421	-5.11028
TSTD1	0.22085	14.2687	1.17329	0.24668	0.851132	-5.11057
PPIAL4C	0.191549	14.9001	0.72698	0.47366	0.92133	-5.11061
ZZEF1	0.0587851	15.2679	1.173	0.246775	0.851132	-5.11089
DYRK1A	-0.0905728	14.6554	-1.17287	0.246841	0.851132	-5.11102
HLA-DRB4	-0.224508	15.0806	-0.594143	0.561845	0.936827	-5.11112
TULP4	-0.156968	14.6466	-1.05375	0.302805	0.866933	-5.11141
SPATA17	-0.20525	13.3407	-0.909314	0.374401	0.895409	-5.11168
SACS	0.091161	14.4938	1.17214	0.247132	0.851646	-5.11178
GBP6	-0.160581	13.3468	-1.07503	0.291444	0.866933	-5.11187
FMC1	0.129893	14.5619	1.17203	0.247181	0.851646	-5.11188
SLC18B1	-0.0893932	13.5207	-0.473224	0.64165	0.950499	-5.11214
AGBL2	0.0990398	13.7002	0.365941	0.719116	0.962493	-5.11217
SYT15	0.149326	14.5672	0.866571	0.39373	0.902421	-5.11235
RAB34	0.238183	11.9185	1.0857	0.285186	0.866294	-5.11256
PARP9	-0.145006	15.6773	-1.17082	0.247661	0.852539	-5.11314
RGS7	0.146934	14.5424	1.15632	0.253889	0.857121	-5.11341
NELFB	0.174863	13.393	1.15059	0.256365	0.859504	-5.11378
MYCBP2	0.174544	13.1694	1.12106	0.269428	0.865406	-5.11397
ASTN2	-0.132492	13.2182	-0.877818	0.394554	0.902421	-5.11423
KIF21A	0.0924483	17.5427	1.1692	0.248307	0.852539	-5.11482
STK4	-0.105475	14.8076	-1.16908	0.248357	0.852539	-5.11495
PSMD10	0.112969	16.6191	1.16887	0.248439	0.852539	-5.11516
MBNL1	-0.125126	13.3293	-1.16708	0.249565	0.853042	-5.11537
RPL26	0.118184	19.0957	1.16858	0.248556	0.852539	-5.11547
UBE2K	-0.113314	16.685	-1.1685	0.248586	0.852539	-5.11554
SPIRE1	0.146954	14.1916	1.01964	0.316244	0.873369	-5.11577
MED30	-0.15906	16.6308	-0.818365	0.422652	0.9094	-5.11593
MYL6	-0.125189	20.6425	-1.16797	0.248797	0.852935	-5.11609
EXTL1	-0.162134	13.0219	-1.08817	0.2857	0.866294	-5.11628
KCTD16	0.226504	13.8	1.16118	0.251929	0.854818	-5.11636
OXR1	-0.154873	15.0969	-1.16119	0.251784	0.854648	-5.1165
ANTXR1	0.112116	14.1351	1.16197	0.25147	0.854231	-5.11702
EHHADH	0.133289	15.4437	1.15603	0.254007	0.857121	-5.11713
MSRB2	-0.119937	14.365	-1.16525	0.250019	0.853042	-5.11766
IGKV1-37	0.283704	13.5817	1.00511	0.326185	0.876513	-5.11858
MED18	0.189127	13.6621	0.820629	0.426323	0.911397	-5.11864
IFITM1	-0.187351	19.3876	-1.16547	0.249797	0.853042	-5.11868
LMBR1	-0.236579	11.9127	-0.996519	0.32969	0.876607	-5.1188
CNTNAP4	-0.145386	14.0135	-0.8448	0.413163	0.904953	-5.1192
NONO	0.0764079	19.0738	1.16481	0.250049	0.853042	-5.11937
SDK1	-0.25065	13.0362	-0.901414	0.37587	0.895409	-5.11942
BCL7C	-0.0969343	14.4166	-1.16427	0.250277	0.853042	-5.11993
AHCY	-0.0817712	19.3353	-1.16407	0.250352	0.853042	-5.12014
MYT1	0.164386	13.6052	1.0206	0.317498	0.873369	-5.12086
DDX19A	-0.0917949	15.2467	-1.16319	0.250711	0.853278	-5.12104
CCDC198	0.182838	14.4788	0.734281	0.470785	0.921014	-5.12109
AGRP	-0.149439	14.1708	-1.14275	0.260237	0.861733	-5.12132
RIMS2	0.179015	13.2126	0.848578	0.411131	0.904953	-5.12145
DPY19L4	0.143059	13.3983	0.911845	0.374383	0.895409	-5.12172
CFD	0.336548	15.456	1.16251	0.251013	0.853676	-5.12172
FAM102B	0.127752	14.3914	1.16225	0.251089	0.853676	-5.12201
RPLP2	0.128304	19.0484	1.16219	0.251115	0.853676	-5.12208
LETM2	0.0582695	14.3746	0.217262	0.830875	0.978647	-5.12279
UXS1	0.170667	13.3278	1.12969	0.265822	0.865051	-5.12289
TBX15	-0.187842	13.3069	-0.584197	0.566221	0.937534	-5.12303
MFAP4	-0.24844	17.1634	-1.12012	0.269865	0.865406	-5.12339
CCDC66	0.199986	16.0426	0.854387	0.406978	0.904772	-5.12387
SLC35B3	-0.0953768	12.9724	-1.08778	0.286146	0.866294	-5.1247
FLNB	-0.110688	20.4832	-1.15938	0.252245	0.855445	-5.12497
RBMS3	0.141329	13.8164	0.696603	0.494806	0.923156	-5.12519
PGK1	-0.1346	20.3414	-1.15759	0.252969	0.856471	-5.12681
IGHA2	0.360094	21.5955	1.15711	0.253193	0.856503	-5.12729
TMX2	0.127391	14.8964	1.15706	0.253183	0.856503	-5.12736
CASP8	-0.121925	13.5033	-1.15359	0.254854	0.858298	-5.12769
ACSF3	0.100106	15.3088	1.15608	0.25358	0.857104	-5.12836
ZNF462	-0.119575	15.1428	-0.648851	0.525473	0.930678	-5.12844
USP34	-0.091062	12.3008	-0.319782	0.754501	0.96752	-5.12895
TNKS1BP1	-0.100077	16.3837	-1.15511	0.253973	0.857121	-5.12936
RPL18	-0.137255	18.6655	-1.15478	0.254108	0.857121	-5.1297
SFRP5	0.340727	14.8156	1.15414	0.254396	0.857649	-5.13034
CACUL1	0.093572	13.0648	1.11107	0.275524	0.866294	-5.13091
ARHGAP39	0.128334	13.8217	1.11966	0.270019	0.865406	-5.13174
ATL3	0.060768	19.0502	1.15258	0.25498	0.858298	-5.13196
SULT1A3	-0.187801	15.4951	-1.1524	0.25507	0.858298	-5.13213
LARS1	0.111005	18.1107	1.15217	0.255165	0.858298	-5.13236
FSD1L	0.142774	14.8113	1.14884	0.256654	0.859504	-5.13276
IBTK	-0.149763	14.5133	-1.02796	0.313696	0.872799	-5.13304
ICE2	0.128898	14.2025	0.834317	0.411912	0.904953	-5.13335
NME5	-0.140086	12.8071	-0.649719	0.527823	0.930678	-5.1337
MPI	-0.0853754	17.0265	-1.15011	0.256005	0.859504	-5.13448
SF3B5	0.163587	14.6791	1.14365	0.258775	0.860721	-5.13457
HPGDS	0.184792	14.4588	1.14465	0.258501	0.860576	-5.13473
SUMO1	-0.167425	14.8478	-1.1347	0.263204	0.862607	-5.13482
FMO3	-0.192535	14.1168	-1.03611	0.309584	0.870399	-5.13507
TRMT112	0.166766	14.3321	1.13741	0.261924	0.862486	-5.13521
TTLL12	-0.10546	16.8451	-1.14904	0.256441	0.859504	-5.13557
MTF2	0.167946	14.7223	1.04473	0.304989	0.866933	-5.13567
MINDY1	-0.145175	15.1455	-1.14846	0.256678	0.859504	-5.13616
NUBP2	-0.114196	16.6757	-1.14796	0.25688	0.859614	-5.13666
NPL	-0.0775306	12.9746	-0.259564	0.798098	0.972374	-5.1367
SELENOS	0.105462	14.634	1.14721	0.257189	0.859614	-5.13743
ARFGEF3	0.127368	16.2066	1.1466	0.257438	0.859614	-5.13805
CNN3	-0.143524	18.2302	-1.14641	0.257516	0.859614	-5.13825
ADGB	-0.31293	14.5615	-0.626188	0.539473	0.932264	-5.13833
DOCK5	-0.0801588	17.0683	-1.14625	0.257579	0.859614	-5.13842
RFTN2	0.113174	15.1777	1.14601	0.257679	0.859614	-5.13865
CRYBG2	0.109781	14.2197	1.03619	0.309204	0.870009	-5.13876
GRIN2B	0.0931229	14.4547	1.11882	0.270558	0.865406	-5.13899
DSP	-0.443023	13.4157	-0.866931	0.400517	0.902421	-5.13946
CHADL	0.226346	14.2172	1.14504	0.258078	0.860002	-5.13964
IL4I1	0.227663	14.2879	1.12274	0.267881	0.865406	-5.14036
DUS2	-0.161801	12.6625	-1.12148	0.269066	0.865406	-5.14094
UTRN	0.0833307	17.8404	1.1437	0.258624	0.860576	-5.141
SWAP70	-0.0720648	17.0616	-1.14365	0.258635	0.860576	-5.14106
ZEB1	-0.165698	13.3747	-1.12113	0.269037	0.865406	-5.14185
NEK10	-0.194227	14.5924	-1.01341	0.320461	0.873738	-5.14203
KAT8	-0.106693	13.7043	-1.14239	0.259166	0.8617	-5.14234
MYH13	0.162044	14.6718	1.07852	0.28833	0.866766	-5.14251
AGO4	0.113771	15.0691	1.14193	0.259355	0.861733	-5.1428
DDX39A	-0.347643	13.6993	-1.03437	0.309791	0.870399	-5.14289
ARHGAP6	-0.11717	13.5928	-1.1418	0.259407	0.861733	-5.14293
METAP2	-0.233052	14.0483	-1.07268	0.292804	0.866933	-5.14297
LAT2	-0.0490142	14.7048	-0.189585	0.851614	0.98239	-5.14311
KATNB1	-0.0783366	13.8927	-1.14127	0.259608	0.861733	-5.14349
LRRC8B	0.128361	12.9154	1.1397	0.260535	0.861763	-5.1436
NFS1	0.0838602	16.7488	1.141	0.259739	0.861733	-5.14375
DAP	0.229749	14.8062	1.09743	0.281122	0.866294	-5.14405
PFKFB3	0.0945944	15.3983	1.14068	0.259868	0.861733	-5.14407
PRKCQ	0.0855036	16.8209	0.601309	0.557745	0.935056	-5.14427
HEBP2	-0.0978161	18.6958	-1.1399	0.26019	0.861733	-5.14486
LTA4H	-0.0995574	18.2809	-1.13986	0.260209	0.861733	-5.14491
MANBA	-0.139955	14.6222	-1.13981	0.260229	0.861733	-5.14495
GOT2	0.121332	19.2834	1.13941	0.260393	0.861763	-5.14536
BTF3	0.130832	16.188	1.11217	0.273183	0.866294	-5.14549
MCL1	0.145363	12.7734	1.10012	0.278523	0.866294	-5.14802
PTPN4	0.272041	14.1763	0.812798	0.429868	0.913283	-5.14809
NCKAP1L	-0.154204	16.0417	-1.13666	0.261528	0.862486	-5.14813
LCP2	-0.148274	14.5705	-1.13639	0.26164	0.862486	-5.14841
NAPA	0.0794901	18.6705	1.13639	0.261632	0.862486	-5.14841
ADSS2	-0.0682086	17.8836	-1.13615	0.261724	0.862486	-5.14867
NRIP1	0.366997	15.8678	1.02072	0.317133	0.873369	-5.14883
ATRN	0.211955	14.4605	1.13567	0.261938	0.862486	-5.14913
CALB1	-0.375638	15.2261	-1.13557	0.262009	0.862486	-5.14922
ABHD17A	0.0938139	13.8276	1.13107	0.264103	0.863652	-5.14943
RIOK3	-0.120818	13.9155	-0.815327	0.424349	0.909554	-5.14966
TPM1	-0.106799	19.2506	-1.13433	0.262497	0.862607	-5.15049
PKNOX1	0.186223	11.8509	0.985528	0.33449	0.877468	-5.15097
PEA15	0.268709	16.5995	1.13328	0.262957	0.862607	-5.15153
ROMO1	0.134596	15.0981	0.996694	0.329606	0.876607	-5.15159
PCNX2	-0.156946	14.3252	-0.409204	0.687163	0.959052	-5.15186
SLC30A7	0.115133	15.4383	1.13291	0.263086	0.862607	-5.15192
HAUS3	-0.147996	12.4806	-1.05255	0.299319	0.866933	-5.15209
PPFIA2	0.115457	14.2365	1.13266	0.263188	0.862607	-5.15217
TBCE	-0.0749186	15.6055	-1.13265	0.263181	0.862607	-5.15219
PI4KB	-0.0802589	14.0613	-1.13227	0.263333	0.862627	-5.15258
BLVRA	-0.100333	18.0276	-1.13214	0.263403	0.862627	-5.15269
NEK3	-0.199068	12.6338	-0.956707	0.345411	0.884465	-5.15272
ZDHHC8	-0.148577	13.3368	-1.11351	0.271927	0.865874	-5.15273
ZNF22	0.122007	15.0672	1.13128	0.263764	0.863176	-5.15356
AGAP7P	0.071978	14.0514	0.147533	0.884666	0.985664	-5.15407
TRMT11	0.0994085	13.2244	1.12736	0.265515	0.865051	-5.15447
UBA6	-0.287068	15.2574	-1.12716	0.265641	0.865051	-5.15465
CDKN1A	0.0709359	15.5577	1.05085	0.301875	0.866933	-5.15485
ESYT2	0.25874	14.6594	1.11832	0.269928	0.865406	-5.15503
SMC6	0.11278	12.4627	0.982545	0.337339	0.877468	-5.1553
GOT1	-0.0808432	19.1071	-1.12949	0.264504	0.864442	-5.15537
PLCD3	-0.139476	15.4054	-1.12942	0.264538	0.864442	-5.15543
TRIM44	0.207627	12.1203	0.860871	0.403514	0.90251	-5.15585
TFAP2E	-0.190483	15.8004	-0.580971	0.571139	0.938014	-5.15589
TMEM41B	0.165945	13.3003	1.05046	0.300854	0.866933	-5.15601
ARF6	0.113447	17.3646	1.1288	0.264799	0.864978	-5.15606
CCDC22	-0.039467	16.7428	-1.12822	0.265017	0.865051	-5.15664
SLC3A1	0.167011	15.8293	0.43906	0.665821	0.954654	-5.15682
RASSF2	-0.106283	14.4533	-1.128	0.265132	0.865051	-5.15686
SLC4A4	-0.227077	16.3049	-1.12792	0.265192	0.865051	-5.15692
HEATR5A	0.159512	14.3117	0.803988	0.431196	0.913283	-5.15727
SLC45A1	0.140645	12.4686	1.10968	0.273714	0.866294	-5.15742
IGHV4-30-2	0.29555	15.8881	1.09178	0.281789	0.866294	-5.15763
PIK3AP1	-0.135155	14.3158	-0.395728	0.696882	0.960793	-5.15764
PWP2	-0.0957742	14.6296	-1.12713	0.265495	0.865051	-5.15773
MTX1	0.133224	15.9875	1.12711	0.265502	0.865051	-5.15774
C19orf25	0.142985	12.9304	1.11542	0.270823	0.865406	-5.15798
MRPL50	0.143026	16.0671	1.12649	0.265762	0.865051	-5.15837
EVA1B	-0.148974	14.1404	-1.1262	0.265887	0.865051	-5.15867
SERPINB9	-0.163954	19.2039	-1.12533	0.26625	0.865406	-5.15953
COX7B2	0.11075	16.4104	1.03508	0.310821	0.870747	-5.15995
TPBG	-0.150162	14.0883	-1.12471	0.266508	0.865406	-5.16015
CD74	0.182833	18.1605	1.12451	0.266593	0.865406	-5.16035
CA5B	-0.194627	14.7805	-1.12427	0.266693	0.865406	-5.16059
CDK12	-0.160945	13.5979	-1.12115	0.268134	0.865406	-5.16067
DOK1	-0.136052	13.7495	-0.594521	0.562941	0.937335	-5.16106
TACO1	0.138066	15.9805	1.12376	0.266907	0.865406	-5.1611
PLCL2	-0.164864	13.3764	-1.12353	0.267133	0.865406	-5.16116
ILVBL	0.0953569	16.4824	1.12364	0.26696	0.865406	-5.16123
TMED7	0.178099	15.8019	0.968335	0.342822	0.880957	-5.16126
DOCK1	-0.0519703	15.8629	-1.12339	0.267041	0.865406	-5.16148
COA4	-0.0929408	14.5085	-0.412191	0.684319	0.959052	-5.16148
NFATC4	-0.139345	13.8178	-1.12286	0.267413	0.865406	-5.16183
HPSE	-0.159292	13.9698	-0.77394	0.447095	0.916651	-5.16197
ACADVL	0.130768	17.0665	1.11201	0.272134	0.866137	-5.16203
BACH1	-0.197347	13.6065	-1.09152	0.281526	0.866294	-5.16208
ACTN1	-0.170602	18.5866	-1.12267	0.267365	0.865406	-5.16219
TADA1	-0.13205	15.2083	-0.945115	0.354299	0.887435	-5.1622
C1QA	-0.244522	14.3835	-1.03272	0.311562	0.870747	-5.16231
MRPL48	0.141593	15.0057	1.12209	0.267608	0.865406	-5.16277
ZBTB11	-0.133516	13.08	-1.09463	0.280698	0.866294	-5.16284
FUBP3	-0.058371	16.4827	-1.12191	0.267665	0.865406	-5.16296
INTS10	0.0777093	14.2915	1.12111	0.268004	0.865406	-5.16376
ZNFX1	-0.0824449	14.2023	-1.12055	0.268243	0.865406	-5.16431
TTC4	-0.107203	14.2121	-1.12008	0.268459	0.865406	-5.16478
CBR3	-0.1175	17.9938	-1.1198	0.268574	0.865406	-5.16505
CYB5R2	0.156104	19.3765	1.11967	0.268629	0.865406	-5.16518
SUN1	-0.0766093	18.0279	-1.1194	0.268736	0.865406	-5.16546
TOMM7	0.158396	14.806	0.756332	0.454468	0.917123	-5.16596
YEATS4	-0.10461	13.7448	-1.10414	0.275495	0.866294	-5.16622
SNX12	-0.0678854	17.6602	-1.11854	0.269091	0.865406	-5.16632
PPP2CB	0.0988524	17.3826	1.11845	0.269144	0.865406	-5.1664
TEX2	0.127827	14.2533	1.11831	0.269204	0.865406	-5.16654
BCAS3	-0.0784823	14.6249	-1.11807	0.269291	0.865406	-5.16678
STXBP5L	-0.197144	15.2265	-0.460693	0.652587	0.953115	-5.1673
ASPH	0.118541	17.0618	1.11746	0.269561	0.865406	-5.16738
HIGD2A	-0.0121477	13.6143	-0.0333101	0.973699	0.996855	-5.16751
FAM107B	0.13972	15.1494	0.88923	0.378909	0.895409	-5.16778
ZFYVE19	0.140263	13.8229	0.900702	0.374215	0.895409	-5.16784
SRA1	-0.110411	14.0304	-1.11689	0.269802	0.865406	-5.16794
PPCDC	-0.16875	13.1963	-1.04989	0.301329	0.866933	-5.16804
ZBED5	0.203788	16.5639	0.451362	0.658605	0.953555	-5.16813
MAN1C1	-0.151325	13.3214	-1.11495	0.270752	0.865406	-5.16837
OVCA2	-0.120827	13.2978	-1.08776	0.283329	0.866294	-5.16867
SNX33	-0.0882186	14.402	-1.116	0.270175	0.865406	-5.16884
ZAN	-0.187858	14.9864	-0.154144	0.879304	0.985605	-5.16901
SNX25	0.0998445	13.8691	0.873142	0.393303	0.902421	-5.16911
PLXNA3	0.124685	13.0951	1.11544	0.270543	0.865406	-5.16921
LEFTY2	0.106115	15.163	0.861213	0.403332	0.902421	-5.16953
DPY30	-0.149299	13.6196	-0.802201	0.428896	0.911997	-5.16957
EWSR1	-0.08453	18.7531	-1.11499	0.270611	0.865406	-5.16984
MYL12A	-0.178263	19.0725	-1.11455	0.270797	0.865406	-5.17028
SFT2D3	-0.14314	13.3187	-0.751177	0.45691	0.917706	-5.17028
ZGPAT	0.127216	13.3373	1.1145	0.270817	0.865406	-5.17032
CLIP1	0.194001	11.8385	0.625677	0.538499	0.932001	-5.17033
TBL2	-0.0724807	17.0605	-1.11419	0.270938	0.865409	-5.17063
PHF14	-0.115789	13.0536	-1.01825	0.317497	0.873369	-5.17067
MRPL17	0.102957	15.1129	1.11388	0.271082	0.865409	-5.17094
SPP1	-0.426239	16.4966	-1.11358	0.271235	0.865409	-5.17121
AHCTF1	-0.0748166	15.0522	-1.11327	0.271324	0.865409	-5.17155
ZNF16	0.178323	14.5111	0.981639	0.335223	0.877468	-5.17161
GM2A	-0.126575	17.3567	-1.11299	0.271459	0.86553	-5.17182
STK25	-0.0901471	14.5327	-1.09362	0.280613	0.866294	-5.17198
RBM4B	0.0968764	13.7278	1.00597	0.322937	0.875345	-5.1722
BAIAP2L1	0.140085	14.5841	1.11204	0.271861	0.865874	-5.17276
SH3D19	-0.0855691	15.3629	-1.11182	0.271955	0.865874	-5.17298
IGLV3-21	0.330618	14.5701	1.04641	0.303709	0.866933	-5.17307
HSD17B6	-0.296738	13.7425	-0.501218	0.623965	0.946222	-5.17423
CD4	-0.220057	12.462	-1.04434	0.304588	0.866933	-5.17428
PKN1	0.22315	14.8167	0.615526	0.548032	0.932654	-5.17441
GUK1	-0.0811028	16.942	-1.11011	0.272685	0.866294	-5.17467
CHMP3	-0.131038	13.9488	-1.05917	0.296521	0.866933	-5.17501
GDI2	0.113087	19.14	1.10899	0.273163	0.866294	-5.17578
NDUFB1	0.170292	15.1073	0.76007	0.453727	0.917123	-5.17584
ATAD5	0.187624	14.0968	0.882526	0.387825	0.898368	-5.17593
EVPL	-0.132256	16.4555	-0.797518	0.436615	0.913283	-5.17621
SERAC1	-0.0391834	13.3396	-0.265573	0.794316	0.97187	-5.17622
IGFN1	-0.129118	15.7832	-0.71495	0.480497	0.92133	-5.17633
MAK16	-0.0930564	14.2668	-1.10827	0.273468	0.866294	-5.17649
CCAR2	-0.0486697	18.3057	-1.10824	0.273461	0.866294	-5.17652
VWF	-0.144366	16.3097	-1.10815	0.273521	0.866294	-5.1766
CORIN	-0.184971	21.5669	-0.608323	0.551358	0.933629	-5.17674
AGFG1	-0.0951906	17.0322	-1.10795	0.273605	0.866294	-5.1768
RILPL2	-0.118055	12.8634	-0.53342	0.59902	0.940482	-5.17764
GART	-0.0869889	17.3505	-1.10689	0.27406	0.866294	-5.17785
CTSD	0.099927	22.0016	1.1065	0.274227	0.866294	-5.17823
GTF3C3	-0.0806593	14.2913	-1.10467	0.275123	0.866294	-5.17986
IP6K3	-0.140924	15.4712	-0.692115	0.497554	0.923234	-5.17987
PYGB	0.0886636	20.0304	1.10481	0.27495	0.866294	-5.17989
WRAP53	-0.0800886	14.8943	-0.410341	0.687245	0.959052	-5.18113
DISP2	0.147314	14.6426	0.712483	0.485152	0.92133	-5.18121
BIN2	0.137311	12.6654	0.295792	0.770393	0.968753	-5.18145
PTPRJ	0.124926	14.17	1.10315	0.275662	0.866294	-5.18152
CUEDC2	-0.124019	14.0419	-1.10145	0.276649	0.866294	-5.1817
IGKV2-28	0.289817	20.2829	1.10294	0.275782	0.866294	-5.18171
NFXL1	0.130714	14.236	0.985555	0.331909	0.877468	-5.18175
MAPK12	-0.108534	13.4531	-1.09235	0.28086	0.866294	-5.18203
PPIP5K2	-0.0564991	14.6843	-1.10251	0.275917	0.866294	-5.18216
SMC4	0.208245	13.6868	1.05275	0.299051	0.866933	-5.18234
FH	0.0589087	18.4889	1.10221	0.276047	0.866294	-5.18246
ARL1	-0.24737	15.4563	-1.09578	0.279262	0.866294	-5.18275
PYCR3	-0.0862666	15.3543	-1.10173	0.276272	0.866294	-5.18291
SFXN3	0.100955	17.6895	1.1015	0.276374	0.866294	-5.18315
RPP30	-0.116676	14.7429	-1.10133	0.276447	0.866294	-5.18331
NAMPT	-0.179096	18.354	-1.10119	0.276507	0.866294	-5.18345
F11	0.181249	15.8863	1.0997	0.277273	0.866294	-5.18361
SESN3	0.191339	13.4852	0.83863	0.413808	0.904953	-5.18423
ANKRD16	0.613542	17.004	0.999007	0.328616	0.876513	-5.1843
SLC2A11	-0.00926686	14.3847	-0.0280489	0.977964	0.997197	-5.18441
NPM3	0.251835	13.5816	0.933101	0.360338	0.890527	-5.18486
SAAL1	-0.169663	12.434	-0.923003	0.36285	0.89138	-5.18519
ARHGEF12	0.0626579	16.8887	1.09925	0.277322	0.866294	-5.18536
IVD	-0.131845	15.9067	-1.0991	0.277409	0.866294	-5.1855
SLC25A18	0.148231	16.7957	1.09838	0.277717	0.866294	-5.1862
PHLPP1	0.157804	14.5102	1.09512	0.279253	0.866294	-5.18632
IGF2BP3	0.0112198	13.2223	0.0246519	0.980494	0.997465	-5.18648
PEX19	0.188061	14.4981	1.09694	0.278465	0.866294	-5.1865
CHST12	0.00433201	15.0784	0.00702124	0.994496	0.999127	-5.18653
MPZL1	-0.111161	17.3274	-1.09803	0.277868	0.866294	-5.18654
IMUP	-0.26027	13.4107	-0.994483	0.32738	0.876513	-5.1872
ANKRD23	0.317697	14.8918	0.466268	0.648696	0.951775	-5.18732
TGOLN2	0.0627356	16.5219	1.09709	0.278254	0.866294	-5.18747
RBM45	0.00928391	13.2406	0.0561007	0.955982	0.99522	-5.18791
TANC1	0.103812	14.1209	1.09639	0.278702	0.866294	-5.18796
HABP2	0.192783	15.2931	0.960986	0.346427	0.88485	-5.18798
OPTN	0.0755122	16.6452	1.09651	0.278523	0.866294	-5.18804
USP19	0.056652	14.5628	1.09642	0.278544	0.866294	-5.18812
SMAD2	-0.280797	13.4742	-1.09279	0.280421	0.866294	-5.18833
SOX5	-0.191949	13.1079	-0.738778	0.468933	0.920421	-5.18847
IGHV3-38	-0.294853	15.3902	-1.09455	0.27953	0.866294	-5.18863
IGFBP3	-0.229223	14.2339	-1.09434	0.279592	0.866294	-5.18863
HNRNPA0	0.109363	17.5889	1.0957	0.278878	0.866294	-5.18882
LYN	-0.151259	14.975	-1.09557	0.278933	0.866294	-5.18894
OCEL1	-0.295505	13.8163	-0.572293	0.577623	0.938014	-5.18898
MAP2K2	0.0882553	17.2765	1.09543	0.278994	0.866294	-5.18908
CAPRIN2	0.177305	16.0305	1.09536	0.279023	0.866294	-5.18915
FAM114A2	-0.0684882	15.7073	-1.09498	0.279175	0.866294	-5.18953
PPCS	-0.0979164	14.683	-1.09492	0.279216	0.866294	-5.18958
BCAN	-0.247358	14.3961	-1.04279	0.303983	0.866933	-5.18958
HSP90AB1	-0.0680806	20.8556	-1.09479	0.279253	0.866294	-5.18972
CDK3	0.0468045	14.468	0.186359	0.854331	0.982542	-5.18978
STMN1	0.109085	20.4711	1.09458	0.279363	0.866294	-5.18991
MNDA	-0.138413	17.6906	-1.09417	0.27954	0.866294	-5.19031
MAP2K6	-0.1267	14.1771	-1.08976	0.28158	0.866294	-5.19037
DSTN	0.172954	18.2892	1.09395	0.279637	0.866294	-5.19053
BTN2A1	0.114826	14.4563	1.09395	0.279637	0.866294	-5.19053
IGLV2-18	0.386568	13.6875	0.518093	0.608313	0.94485	-5.19058
CLMP	-0.107058	13.9607	-1.09244	0.280415	0.866294	-5.1907
BCKDK	0.0831865	15.7892	1.09362	0.27978	0.866294	-5.19085
ADIRF	0.0374814	13.8164	0.0773006	0.938812	0.992585	-5.19107
HSDL1	0.176023	17.0515	1.09326	0.279934	0.866294	-5.19119
DNAH11	0.101132	16.5177	1.01322	0.318723	0.873369	-5.19134
SECTM1	-0.0768963	12.702	-0.147532	0.885147	0.985664	-5.19152
NCAPG	-0.0329528	14.0178	-0.0645671	0.949315	0.994339	-5.19154
PEX11B	0.162785	13.7968	1.04529	0.302442	0.866933	-5.19161
TSPYL2	0.199598	13.2654	0.759582	0.455122	0.917225	-5.19195
PAPSS2	-0.138723	17.2084	-1.09242	0.280302	0.866294	-5.19202
KIAA0100	0.108222	12.8808	0.451265	0.657745	0.953491	-5.19213
ATP5F1E	0.153658	17.3707	1.09226	0.280368	0.866294	-5.19217
BRCC3	-0.0778287	15.22	-1.09209	0.280435	0.866294	-5.19234
MRPS11	0.12228	14.8844	1.09127	0.280801	0.866294	-5.19313
SLC25A29	0.155685	14.7868	1.09104	0.280901	0.866294	-5.19336
SCYL3	0.115456	12.1863	0.911825	0.372522	0.895409	-5.19363
RXRB	0.10161	13.8266	1.08892	0.28195	0.866294	-5.19412
METTL7B	0.148138	17.2907	1.09003	0.281342	0.866294	-5.19434
APOC3	0.446275	17.2284	1.08998	0.28139	0.866294	-5.19437
NCBP3	0.145315	14.9351	1.07502	0.288922	0.866766	-5.19456
SMIM20	-0.0888718	13.9885	-0.182994	0.856218	0.983029	-5.1947
C6	0.252938	18.0009	1.08948	0.281607	0.866294	-5.19485
PALMD	-0.143103	15.8072	-1.0894	0.281615	0.866294	-5.19495
ENPP5	-0.125243	14.6946	-0.933625	0.362654	0.89138	-5.19503
BLNK	-0.126646	13.4773	-1.06599	0.292932	0.866933	-5.19504
ATP6V1G1	-0.157905	17.1141	-1.08927	0.28167	0.866294	-5.19507
NDUFS4	-0.0991692	16.3832	-1.08922	0.281692	0.866294	-5.19512
DUSP22	0.149595	13.098	0.365238	0.718094	0.962493	-5.19527
CNTNAP2	0.143188	13.7077	1.08898	0.2818	0.866294	-5.19536
SMC2	0.137011	13.9978	1.04438	0.303033	0.866933	-5.19538
L2HGDH	-0.0058386	13.8472	-0.0267038	0.978957	0.99733	-5.19543
B4GALNT1	0.148836	13.1816	1.07648	0.287961	0.866766	-5.19597
CRMP1	0.0926682	15.7438	1.08833	0.282081	0.866294	-5.19598
MCUR1	0.0915332	14.6794	1.08514	0.283601	0.866294	-5.196
WWP1	0.0945129	14.3131	0.566502	0.581244	0.938014	-5.1961
GTF3C4	0.0557607	17.0229	1.08818	0.282128	0.866294	-5.19615
WDR36	-0.08595	15.0191	-1.0881	0.28218	0.866294	-5.19621
GOLM2	0.0631414	15.675	1.08811	0.282161	0.866294	-5.19622
SNIP1	0.0845489	13.4953	1.08668	0.28291	0.866294	-5.1963
CHUK	0.0713036	14.5809	1.08771	0.282333	0.866294	-5.1966
PPP5C	-0.0680889	17.1898	-1.08762	0.282379	0.866294	-5.19668
PLEKHA4	0.12726	15.1651	1.08709	0.282622	0.866294	-5.19718
UBA2	-0.0958633	16.2803	-1.08709	0.282626	0.866294	-5.19719
DRP2	0.120859	17.2319	1.08686	0.282725	0.866294	-5.19741
CRTC1	-0.182514	13.5266	-1.04219	0.302977	0.866933	-5.19753
RAC3	0.113069	15.1337	1.07737	0.287019	0.866294	-5.19776
CD248	-0.139251	16.5033	-1.08421	0.284009	0.866294	-5.19868
ATP6V0D2	-0.226862	12.8902	-0.942461	0.354535	0.887435	-5.19897
AGPAT2	0.119793	14.5933	0.888504	0.382032	0.896826	-5.19907
SLC22A3	-0.170605	18.655	-1.08444	0.283786	0.866294	-5.19976
TSEN34	-0.14805	12.6662	-1.08438	0.283811	0.866294	-5.19981
NAALADL2	0.10264	14.0439	1.08417	0.283902	0.866294	-5.20001
CDC37L1	0.0955409	14.8211	1.07725	0.287071	0.866294	-5.20007
ACAD10	0.181689	13.1486	1.06848	0.291509	0.866933	-5.20007
AMPH	0.161335	14.1328	1.08407	0.283947	0.866294	-5.20011
PCDHGA2	0.125357	13.8476	0.787688	0.444693	0.915786	-5.20028
ARF5	-0.0551993	19.0513	-1.0834	0.284221	0.866294	-5.20077
SLC25A5	0.13711	18.0847	1.08322	0.284322	0.866294	-5.20094
KLHL5	-0.0969991	13.3998	-0.953807	0.349183	0.886612	-5.20145
COL8A1	-0.182956	14.9706	-1.08264	0.284573	0.866294	-5.20149
WFDC13	0.112891	13.3653	0.586333	0.568257	0.937534	-5.20177
AIMP1	0.168583	15.8571	1.08231	0.284719	0.866294	-5.20181
SFRP1	0.183642	13.8142	1.08094	0.285444	0.866294	-5.20183
WDR26	0.183146	12.1473	0.886859	0.383508	0.897015	-5.20186
SHANK3	0.177574	12.7829	0.891068	0.382407	0.896934	-5.20201
UGDH	-0.158774	15.5749	-1.0821	0.284813	0.866294	-5.20201
MGAT5B	0.080975	15.1779	0.344179	0.736093	0.965424	-5.20209
ARHGEF10L	0.1154	14.0221	1.08169	0.284993	0.866294	-5.20241
SIGLEC8	-0.236213	13.2526	-1.05008	0.300261	0.866933	-5.20305
DIMT1	-0.0831096	14.4422	-1.08011	0.285678	0.866294	-5.20393
IGKV3-15	0.282572	19.7239	1.08009	0.285725	0.866294	-5.20393
FERMT2	0.133481	18.6922	1.08004	0.285717	0.866294	-5.20399
ZNF687	-0.126058	13.2403	-1.07384	0.288843	0.866766	-5.20431
CASK	-0.0558197	16.3363	-1.0796	0.285894	0.866294	-5.20444
TNFAIP6	0.0334	13.123	0.125281	0.902175	0.987359	-5.20444
B4GALT1	-0.182447	13.2975	-1.02778	0.311249	0.870747	-5.20458
ZBTB4	0.119415	13.6122	1.06096	0.29459	0.866933	-5.20465
HTRA1	0.158201	15.2682	1.0793	0.286044	0.866294	-5.20471
NAALAD2	0.153593	14.7041	1.07894	0.286202	0.866294	-5.20505
ATG9A	0.0968471	15.7371	1.07887	0.286235	0.866294	-5.20512
POMT2	0.115064	14.3312	1.07845	0.286421	0.866294	-5.20553
COBLL1	-0.135873	16.0584	-1.07822	0.286522	0.866294	-5.20575
MARK3	-0.109137	13.7866	-1.07817	0.286543	0.866294	-5.2058
CTSF	0.106743	15.7938	1.07785	0.286684	0.866294	-5.2061
PSMD7	0.0593846	17.1891	1.07779	0.28669	0.866294	-5.20617
PHKB	-0.0611665	15.0598	-1.07778	0.286695	0.866294	-5.20618
BZW1	-0.125509	16.5808	-1.07761	0.28679	0.866294	-5.20633
CENPE	0.106254	14.942	0.717136	0.481462	0.92133	-5.20636
NUMB	0.0517725	16.1476	1.07759	0.286781	0.866294	-5.20637
METTL14	-0.100515	15.1671	-1.07754	0.28682	0.866294	-5.2064
CASD1	0.148524	13.2033	0.550982	0.590152	0.938014	-5.20646
GLG1	0.0610823	18.0603	1.07743	0.286849	0.866294	-5.20652
ZNF275	-0.152998	14.4666	-0.642832	0.531261	0.931624	-5.20658
CACNA1H	-0.440962	18.5282	-1.01141	0.318376	0.873369	-5.2067
MANEA	0.15918	13.7496	1.07719	0.286977	0.866294	-5.20674
THBS4	-0.232697	15.7717	-1.07695	0.287109	0.866294	-5.20695
PITPNB	-0.0630668	17.1289	-1.07665	0.287196	0.866294	-5.20727
DGKE	0.0902171	14.7393	1.07661	0.287231	0.866294	-5.20729
RSU1	-0.105779	17.9381	-1.07643	0.28731	0.866294	-5.20746
MASP2	-0.2207	14.0204	-1.0285	0.310338	0.870454	-5.20759
UNC13B	0.104077	13.1255	0.802784	0.431384	0.913283	-5.20816
TPSAB1	-0.323909	18.9724	-1.0756	0.287708	0.866766	-5.20825
GOLGA6L7	-0.144818	16.6878	-0.854249	0.404642	0.903108	-5.20836
TTC33	-0.106802	12.7602	-1.06219	0.294314	0.866933	-5.20843
NHLRC2	-0.0699583	16.7334	-1.07534	0.287788	0.866766	-5.20852
TEFM	0.138283	13.2953	1.05969	0.29516	0.866933	-5.20854
RXRG	0.107224	13.2798	0.774578	0.449681	0.917123	-5.20857
KIRREL3	-0.225441	17.3354	-0.402771	0.693624	0.959805	-5.20866
GNPDA2	-0.0908002	16.5119	-1.07463	0.28811	0.866766	-5.2092
TMEM267	0.115354	12.7179	0.954764	0.349493	0.886612	-5.20931
SH3BGRL3	-0.10416	20.0878	-1.07427	0.288268	0.866766	-5.20954
HSPB2	-0.179267	14.0911	-1.07279	0.289049	0.866855	-5.20965
ASL	-0.0941128	16.3226	-1.0741	0.288342	0.866766	-5.2097
FOXC2	-0.245659	12.6509	-0.663061	0.517158	0.928724	-5.20991
UBE2V2	0.0859848	17.4794	1.07363	0.288552	0.866766	-5.21015
MRTFB	-0.125135	13.3354	-0.990396	0.328917	0.876607	-5.2102
SEC14L2	-0.111949	14.4421	-1.07334	0.288679	0.866766	-5.21043
ESS2	-0.146778	14.0169	-1.04813	0.300676	0.866933	-5.21063
DHRS7	0.191107	15.124	1.07301	0.288829	0.866766	-5.21075
INTS3	-0.204788	13.1183	-0.909777	0.375442	0.895409	-5.21112
ARMC3	0.365572	19.5536	0.823977	0.419635	0.908986	-5.21122
CA7	0.120354	12.925	0.854879	0.402132	0.902421	-5.21149
CBWD1	0.133577	14.062	1.03956	0.304741	0.866933	-5.21151
TOM1L2	0.112136	17.393	1.07219	0.289193	0.866922	-5.21153
RASSF9	0.126271	15.0254	0.931696	0.3603	0.890527	-5.21156
ITFG1	0.103596	14.8555	1.07203	0.289265	0.866922	-5.21169
RALY	0.110851	16.1971	1.06738	0.291455	0.866933	-5.21186
CAND2	0.127665	14.9382	1.07171	0.289405	0.866933	-5.21199
HSPB8	0.151732	15.7053	1.07132	0.28958	0.866933	-5.21237
DVL2	-0.084888	14.2122	-1.0712	0.289625	0.866933	-5.21248
SELP	-0.064602	12.8652	-0.352613	0.730342	0.963508	-5.21253
PLTP	-0.489591	17.5304	-1.07112	0.289693	0.866933	-5.21253
STOML3	-0.0317339	18.2924	-0.0449768	0.964861	0.996091	-5.21283
STAG1	-0.144215	14.0445	-1.05415	0.298253	0.866933	-5.21305
TRMT13	0.159944	12.7698	0.856286	0.402914	0.902421	-5.21313
LYSMD3	-0.0849699	13.6674	-1.06201	0.293975	0.866933	-5.21317
PAK2	-0.0555108	17.18	-1.07047	0.289935	0.866933	-5.21318
CXCR4	0.207171	12.355	0.646513	0.528948	0.930678	-5.21337
DOCK10	0.145813	14.238	1.0128	0.318922	0.873369	-5.21344
IDS	0.138652	14.216	1.06962	0.290457	0.866933	-5.2138
DHX37	-0.0880987	14.1085	-1.06975	0.290273	0.866933	-5.21387
POM121	-0.146802	12.0292	-0.857774	0.399071	0.902421	-5.21421
ELOA	-0.139219	13.1553	-0.99982	0.324016	0.876513	-5.21455
CYP4X1	-0.129623	13.3253	-1.06438	0.292799	0.866933	-5.21472
BNIP3L	-0.14711	13.7722	-1.06882	0.290693	0.866933	-5.21475
KMT2C	-0.0852042	14.7382	-0.585042	0.566531	0.937534	-5.2148
HEG1	-0.0945285	13.7089	-0.440999	0.664114	0.953814	-5.21507
GPC3	-0.330925	13.4018	-0.899445	0.377706	0.895409	-5.21511
ATP1A4	-0.469336	15.9767	-1.01526	0.316073	0.873369	-5.21519
RCAN2	0.140743	14.8918	1.06648	0.291983	0.866933	-5.21563
NFASC	-0.187286	13.3925	-0.568724	0.578367	0.938014	-5.21572
VAMP1	0.142205	15.1325	1.06766	0.29121	0.866933	-5.21585
REEP4	-0.122597	13.4768	-0.954714	0.348416	0.886571	-5.21589
EML2	0.156689	17.637	1.06727	0.291384	0.866933	-5.21622
COTL1	-0.0828618	19.6607	-1.06707	0.291472	0.866933	-5.21642
PDIA4	-0.0867543	19.0929	-1.06688	0.291558	0.866933	-5.2166
INTS6	-0.101086	11.5227	-0.356286	0.727663	0.962655	-5.21672
ZMYND11	0.0899409	14.5097	1.06673	0.291623	0.866933	-5.21673
HLA-DMA	-0.150344	13.306	-0.895029	0.379208	0.895409	-5.21679
EDIL3	0.240189	13.9659	1.06627	0.291966	0.866933	-5.21698
COL3A1	-0.181707	15.691	-1.06641	0.29177	0.866933	-5.21705
CTSL	-0.241076	13.4475	-1.0487	0.300134	0.866933	-5.21763
NSA2	0.145036	14.2797	1.06553	0.292162	0.866933	-5.21788
DENND4C	0.241874	12.6872	0.803371	0.434066	0.913283	-5.21816
CLPTM1	0.10874	16.1466	1.06523	0.292296	0.866933	-5.21817
FAM171A2	0.103094	13.3386	0.397603	0.696082	0.960658	-5.21831
GRTP1	0.14364	13.5757	0.771592	0.449246	0.917123	-5.21834
RBM3	-0.179487	16.954	-1.06488	0.292452	0.866933	-5.2185
PPME1	0.196377	14.8837	1.05538	0.296849	0.866933	-5.21863
SEC63	-0.0677922	15.6016	-1.06437	0.292667	0.866933	-5.21899
RNASET2	-0.160623	16.1143	-1.06424	0.292741	0.866933	-5.21911
FNBP1	-0.0540525	17.0103	-1.06401	0.292822	0.866933	-5.21934
SCYL2	0.0463265	16.2295	1.06399	0.292833	0.866933	-5.21936
NARS2	-0.0998842	15.283	-1.06346	0.293087	0.866933	-5.21984
USP3	-0.110767	13.7125	-0.958283	0.345265	0.884439	-5.22
LMTK2	-0.188952	13.6682	-0.766892	0.453485	0.917123	-5.22009
PCNT	-0.0933513	14.1078	-1.05607	0.296536	0.866933	-5.22019
FABP4	0.309231	17.5426	1.06299	0.293328	0.866933	-5.22028
HSCB	0.138767	13.5963	1.04467	0.301844	0.866933	-5.22144
COQ3	0.0900875	13.9876	1.01516	0.31693	0.873369	-5.22147
STX12	0.0601854	18.0403	1.06155	0.293929	0.866933	-5.22167
CMTR1	0.0596834	16.6098	1.06139	0.293999	0.866933	-5.22182
CIZ1	0.0945278	13.5012	1.06136	0.294027	0.866933	-5.22184
NUDT16	0.0874567	15.6822	1.06124	0.294087	0.866933	-5.22195
ESD	-0.0835136	19.795	-1.06112	0.294138	0.866933	-5.22206
CEP295NL	0.513359	19.4957	0.759146	0.458118	0.917706	-5.22217
MR1	0.16093	12.0599	1.02814	0.310015	0.870399	-5.22233
GTF3C6	0.224471	15.0352	0.60289	0.554505	0.934418	-5.22252
CTBP2	-0.14168	14.6716	-0.925196	0.364348	0.892936	-5.22313
APTX	-0.127875	13.9194	-1.05954	0.29485	0.866933	-5.22356
CPXM2	-0.197979	13.5433	-1.05952	0.294861	0.866933	-5.22358
SIN3B	-0.110268	13.3855	-1.05921	0.295	0.866933	-5.22387
RPL18A	0.0996877	19.1524	1.05896	0.295111	0.866933	-5.2241
SSC5D	0.186429	14.2433	0.936058	0.357163	0.88915	-5.22424
ANKEF1	-0.0875493	14.0401	-0.608175	0.553317	0.934418	-5.22475
GPSM1	0.112779	13.588	0.524478	0.608578	0.94485	-5.22487
BICRA	-0.131773	12.2416	-0.986237	0.330924	0.877468	-5.22487
IL34	0.150264	14.122	1.05812	0.295491	0.866933	-5.2249
BTD	0.173677	15.6782	1.05778	0.295643	0.866933	-5.22522
TELO2	-0.0925055	14.1406	-1.05776	0.295654	0.866933	-5.22524
ELAC2	0.172217	13.9442	1.01653	0.315925	0.873369	-5.22528
MTCH2	0.0919239	17.7698	1.05762	0.295717	0.866933	-5.22537
