## Supplemental Data File for "Progressive neurodegeneration in human dorsal root ganglion from diabetes to painful neuropathy" (part 15 of 16)

### Sheet: Sup_Data15 (continued)
Proteomics_ DEP- DiabetesvsControl
TPRG1L	0.108697	15.9687	1.05752	0.295761	0.866933	-5.22546
FRMD3	0.108117	14.9511	1.05717	0.295918	0.866933	-5.22579
HECTD3	0.0623063	16.2573	1.05693	0.296013	0.866933	-5.22604
ABCA3	0.115284	14.4632	1.0567	0.296132	0.866933	-5.22624
RPRD2	0.0455724	13.8178	0.146106	0.885151	0.985664	-5.22629
JCAD	-0.134801	14.6594	-1.0566	0.296175	0.866933	-5.22633
FLNC	-0.143753	17.098	-1.05652	0.296211	0.866933	-5.22641
RDH11	0.139514	16.94	1.05648	0.29623	0.866933	-5.22645
FAM136A	0.110373	14.5994	1.05643	0.296254	0.866933	-5.2265
ABHD10	0.155021	16.2144	1.05552	0.296663	0.866933	-5.22735
SLK	-0.149283	14.4984	-1.04785	0.300657	0.866933	-5.22743
POLA1	0.140785	14.2	0.813316	0.42709	0.911645	-5.22799
VPS26C	-0.106865	14.7571	-1.04666	0.300933	0.866933	-5.22804
ZFP36L1	-0.143821	14.0391	-0.950459	0.347839	0.885607	-5.22827
COMMD2	0.0627427	15.2227	1.05432	0.297191	0.866933	-5.2285
TSR3	0.0933186	13.3546	0.946211	0.35263	0.887133	-5.22933
RETN	-0.357589	13.4683	-0.95742	0.345302	0.884439	-5.22956
HPR	0.586279	20.1797	1.05311	0.297781	0.866933	-5.2296
KIF24	0.112698	15.6432	0.872399	0.393716	0.902421	-5.22969
CTNNBL1	-0.0840023	14.9252	-1.05297	0.297819	0.866933	-5.22975
TMEM119	-0.169056	16.2572	-1.05278	0.297907	0.866933	-5.22993
PRADC1	0.111872	14.8032	0.971323	0.339617	0.878988	-5.23003
NIP7	-0.0865908	13.9516	-1.02987	0.309056	0.869913	-5.23016
YIPF5	-0.135678	15.2474	-1.05248	0.29804	0.866933	-5.23021
TRMT1L	-0.0792674	14.2139	-1.04913	0.299673	0.866933	-5.23026
CHD4	0.177673	15.2519	1.0524	0.298077	0.866933	-5.23029
TGFBRAP1	-0.0730766	14.616	-1.05216	0.298172	0.866933	-5.23052
TMEM62	0.123474	12.8512	0.99047	0.328501	0.876513	-5.23054
LGALS9B	-0.191103	16.9452	-1.05207	0.298236	0.866933	-5.23058
GCSH	0.118121	18.1972	1.05198	0.29827	0.866933	-5.23068
CLOCK	-0.161646	13.4033	-0.832143	0.414152	0.904953	-5.23076
KIF20B	0.202672	16.7493	0.577337	0.570464	0.938014	-5.23077
MROH9	-0.0954396	14.6008	-0.654631	0.520849	0.929408	-5.23109
BMP2K	-0.0913249	14.1705	-1.05146	0.298503	0.866933	-5.23117
NKAIN2	-0.13624	13.575	-0.470752	0.642604	0.950499	-5.23129
RNF181	-0.135246	14.7201	-1.04792	0.300237	0.866933	-5.23138
DERA	-0.0769645	16.7683	-1.05106	0.298688	0.866933	-5.23155
OCIAD1	0.0827251	18.153	1.05102	0.298703	0.866933	-5.23158
WDR73	0.123627	12.4128	0.461092	0.649887	0.952599	-5.23176
STX5	0.0537403	16.4764	1.05068	0.298839	0.866933	-5.23192
KIAA1210	-0.130355	15.0861	-0.54871	0.588657	0.938014	-5.23199
CYB5R3	0.111143	19.7873	1.05013	0.29911	0.866933	-5.23242
MAPRE2	0.0938018	18.299	1.04961	0.299346	0.866933	-5.2329
MPC1	0.119413	15.1668	1.04765	0.300483	0.866933	-5.23301
NOLC1	0.0727776	15.701	1.04921	0.299522	0.866933	-5.23329
ARPC5L	-0.132392	16.3326	-1.049	0.299624	0.866933	-5.23348
NUP58	0.0933272	13.5407	1.03175	0.308334	0.869689	-5.23351
RPL10	0.11753	19.3756	1.04896	0.299643	0.866933	-5.23352
ACTR2	-0.106375	19.6717	-1.0489	0.299668	0.866933	-5.23357
IFI30	-0.305041	15.3292	-1.04814	0.300164	0.866933	-5.23383
PUS1	0.117517	14.0112	1.04844	0.29988	0.866933	-5.234
MICOS10	0.110978	16.8337	0.710903	0.487194	0.92133	-5.23405
CDK7	0.080509	14.0631	1.0483	0.29993	0.866933	-5.23414
OSBPL1A	0.107523	15.8933	1.04827	0.299957	0.866933	-5.23416
DNAH7	0.128707	14.2842	0.976304	0.33617	0.877468	-5.23455
FEN1	0.147705	14.9166	1.04768	0.300225	0.866933	-5.23471
PTBP1	-0.157916	17.4016	-1.04752	0.300298	0.866933	-5.23486
SMC3	0.0535184	17.4559	1.04735	0.300357	0.866933	-5.23504
F12	0.312557	15.7497	1.04687	0.300618	0.866933	-5.23545
LIPG	-0.108037	13.3954	-0.705991	0.491537	0.92281	-5.23566
MMRN1	-0.253856	13.9238	-0.934139	0.357926	0.889219	-5.23575
S100A4	-0.189457	19.7418	-1.04655	0.300741	0.866933	-5.23577
CLCC1	0.0595849	15.74	1.0465	0.300742	0.866933	-5.23583
BRF1	-0.0911827	16.1412	-0.0768142	0.940141	0.992844	-5.23595
RGS9	0.177494	16.3222	0.708496	0.485142	0.92133	-5.23633
DMAP1	0.0542332	14.8588	1.04589	0.301024	0.866933	-5.2364
EGFR	-0.132372	16.9355	-1.04578	0.301091	0.866933	-5.23649
DHX8	-0.0556025	15.0714	-1.0456	0.301154	0.866933	-5.23667
TSFM	0.12114	17.1872	1.04548	0.30123	0.866933	-5.23677
TSPAN9	0.144208	15.4451	1.0406	0.303706	0.866933	-5.23696
SYTL2	0.14103	13.699	1.04496	0.301468	0.866933	-5.23725
C5orf22	-0.13673	14.4655	-0.358743	0.725514	0.962493	-5.2375
PYM1	-0.130945	13.9501	-1.0078	0.320222	0.873738	-5.2379
FAM171A1	0.0809996	14.9281	1.04355	0.302107	0.866933	-5.23857
PUM3	0.0804755	15.213	1.04335	0.302201	0.866933	-5.23875
TCEAL3	-0.0964744	16.8831	-1.0432	0.302271	0.866933	-5.23889
ACBD6	-0.0982499	13.6859	-1.04155	0.303272	0.866933	-5.23891
ALDH1A2	-0.10735	14.7999	-0.26521	0.79444	0.97187	-5.23925
JMY	-0.087827	15.0018	-1.02415	0.311453	0.870747	-5.23943
ARL8A	0.0918356	17.982	1.0426	0.302547	0.866933	-5.23945
NELFCD	-0.0940463	14.1002	-1.0329	0.307134	0.868609	-5.23954
ANXA6	0.0843554	21.4167	1.04251	0.302585	0.866933	-5.23954
GEMIN5	0.0673686	15.127	1.04247	0.30259	0.866933	-5.23958
HOMER1	-0.0468845	14.3557	-0.354771	0.726596	0.962493	-5.23984
PRDX5	0.150188	20.4174	1.04211	0.302774	0.866933	-5.23991
SKI	0.0966559	14.6638	0.859507	0.397546	0.902421	-5.24015
BAG5	-0.0714254	15.2593	-1.04184	0.302886	0.866933	-5.24017
IGHE	0.0802814	13.8367	0.176366	0.862081	0.983366	-5.2405
SLC12A5	-0.0782489	12.5327	-0.245036	0.810469	0.975487	-5.24054
PPFIBP1	-0.147329	12.6365	-0.917593	0.366868	0.893566	-5.24075
EPB41	-0.104812	14.9869	-1.0412	0.303188	0.866933	-5.24075
RBBP7	-0.116411	15.779	-1.04083	0.303359	0.866933	-5.2411
NSDHL	0.0973804	16.7064	1.04082	0.303365	0.866933	-5.24111
LMBRD1	0.160441	15.5205	1.04046	0.303527	0.866933	-5.24144
ERLIN1	0.0755652	18.8426	1.04039	0.303556	0.866933	-5.24151
MSR1	-0.225962	14.4344	-0.992358	0.327804	0.876513	-5.24187
ACADM	-0.0302267	15.8761	-0.101486	0.91988	0.990593	-5.24208
HNRNPH1	0.0654425	18.0121	1.03975	0.303845	0.866933	-5.24212
RNF5	0.170765	12.7544	0.925183	0.362978	0.89138	-5.24226
PCDHGA4	-0.141826	13.8554	-1.03951	0.303965	0.866933	-5.24232
CAMSAP2	0.128921	13.8536	1.03113	0.308482	0.869689	-5.24255
XPO4	-0.054387	15.1894	-1.0391	0.304134	0.866933	-5.24272
TMEM139	0.102784	14.1783	0.672021	0.509148	0.926795	-5.24275
POLR3D	-0.0834439	14.2016	-1.03882	0.304278	0.866933	-5.24297
NLRP8	0.062638	15.1281	0.33789	0.738754	0.965424	-5.24303
PZP	0.236423	14.8518	0.765438	0.452117	0.917123	-5.24308
BORA	-0.0221516	15.3535	-0.13164	0.896984	0.986765	-5.24321
SPEN	-0.0811575	14.5915	-1.03855	0.304401	0.866933	-5.24322
THEM6	0.102949	16.5311	1.03844	0.304456	0.866933	-5.24331
LSM8	-0.0871852	17.0864	-1.03843	0.304465	0.866933	-5.24333
RBM17	0.067396	15.0451	1.03799	0.304648	0.866933	-5.24374
MTHFD1L	0.0905979	15.7401	1.03749	0.304897	0.866933	-5.2442
GPAA1	0.0813701	16.1705	1.03746	0.30491	0.866933	-5.24423
RAB9B	0.157889	14.3083	1.0261	0.310417	0.870454	-5.24433
HLA-DOA	0.165524	13.3484	0.470039	0.645416	0.950499	-5.24442
ZFYVE1	0.0708642	14.415	1.03638	0.305394	0.867359	-5.24525
IFNGR1	-0.0954488	13.299	-1.03619	0.305487	0.867359	-5.2454
RANBP3	-0.0938405	17.5236	-1.03609	0.305542	0.867359	-5.2455
POLD3	-0.1345	12.1422	-0.906673	0.371734	0.895409	-5.24596
CYLD	0.0799555	13.3025	0.729909	0.474617	0.92133	-5.24603
SFT2D2	-0.0909423	16.6292	-1.03544	0.305842	0.867616	-5.2461
NOVA1	-0.126691	13.0726	-1.01458	0.315944	0.873369	-5.24619
CSNK2A2	0.0702672	16.5613	1.03528	0.305909	0.867616	-5.24625
PCDHGA10	0.0990454	13.9601	0.720334	0.477923	0.92133	-5.24632
NFATC3	0.0618993	16.2598	0.404791	0.692583	0.959574	-5.24706
UBXN6	-0.220113	13.8074	-0.411187	0.68605	0.959052	-5.24723
NPLOC4	0.0891282	18.0146	1.03413	0.306445	0.868287	-5.2473
PNMA8B	-0.111553	12.6538	-0.98436	0.331114	0.877468	-5.24734
BRD7	0.157358	13.277	0.559419	0.583973	0.938014	-5.24743
GPR107	0.141231	13.4343	0.550925	0.586166	0.938014	-5.24746
SF3A3	-0.0534494	16.6408	-1.03397	0.306502	0.868287	-5.24747
PTP4A1	0.185434	14.8321	1.03367	0.306658	0.868287	-5.24773
RAB31	0.0900552	16.5819	1.03352	0.306729	0.868287	-5.24787
RPL7A	0.0744994	19.9435	1.03351	0.306725	0.868287	-5.24789
CHMP2B	0.123813	14.5676	1.03302	0.307078	0.868609	-5.2479
KRT18	-0.24695	14.0636	-0.551343	0.58815	0.938014	-5.24806
HINT3	0.131891	18.0882	1.03294	0.306999	0.868609	-5.24841
LGALS8	0.111993	14.7674	1.00641	0.320222	0.873738	-5.24915
LAMB4	-0.113563	14.6464	-0.739734	0.471433	0.921211	-5.24939
PPP2R5A	-0.147867	14.2871	-1.03002	0.30847	0.869689	-5.24997
GGCX	0.147207	14.8825	0.790855	0.43736	0.913283	-5.25047
SUB1	-0.0803609	18.5875	-1.0307	0.308037	0.869689	-5.25048
SCG2	0.17448	13.7199	1.02539	0.311009	0.870747	-5.25052
TOP3A	-0.068784	13.9706	-0.341038	0.736267	0.965424	-5.25061
RAB3C	0.0998811	15.1431	1.03052	0.308119	0.869689	-5.25064
PHPT1	-0.246119	14.0952	-0.890319	0.382106	0.896826	-5.25064
ARPC3	-0.0923802	18.6751	-1.03043	0.308159	0.869689	-5.25072
CDC42EP2	0.115021	12.9628	0.581047	0.568703	0.937534	-5.25081
MT-ATP6	0.119526	18.6135	1.0303	0.308222	0.869689	-5.25084
IGKV1-33	0.309688	16.831	1.02996	0.308405	0.869689	-5.25113
AGPAT4	0.098086	14.5127	1.02972	0.308489	0.869689	-5.25137
DYNC1LI1	0.0552317	18.0473	1.02946	0.308591	0.8697	-5.25162
BCLAF1	0.196067	15.36	0.632553	0.53793	0.932001	-5.25186
PNLDC1	0.173143	13.8961	0.770282	0.450963	0.917123	-5.25194
C1QBP	0.0845566	18.9178	1.02901	0.308821	0.869913	-5.25203
PRUNE2	0.0975081	16.8421	1.02878	0.308929	0.869913	-5.25224
LRRC8C	0.0809794	14.3756	1.02867	0.308975	0.869913	-5.25235
HACL1	-0.127143	12.6969	-0.800391	0.433228	0.913283	-5.25255
MYH7B	-0.117845	14.3389	-0.682446	0.506671	0.925209	-5.25271
IPO4	-0.108173	15.1195	-1.02801	0.309285	0.870009	-5.25294
TRAF5	-0.159003	13.9255	-0.48443	0.634965	0.950499	-5.25296
MCOLN1	-0.23783	13.0185	-0.974019	0.335718	0.877468	-5.25356
SEMA3C	0.0488979	13.9597	0.29095	0.77476	0.968753	-5.2536
ENDOV	0.130153	15.6053	0.770173	0.450068	0.917123	-5.25385
TMEM35A	0.174977	15.7532	1.02678	0.309859	0.870399	-5.25408
MUSTN1	-0.17684	12.6242	-0.548011	0.58734	0.938014	-5.25412
TK2	0.0784461	16.3138	1.02648	0.310001	0.870399	-5.25436
KIAA0319L	0.0757595	15.0902	1.02624	0.31022	0.870449	-5.25439
NOL11	-0.0884501	13.9684	-1.02635	0.310057	0.870399	-5.25448
STRADA	-0.0997783	13.6979	-0.912772	0.372077	0.895409	-5.25457
IQCN	0.107916	15.3447	1.01262	0.316999	0.873369	-5.2548
CDKN2A	0.209467	13.0496	0.791287	0.436433	0.913283	-5.25532
CERS1	0.115396	15.1751	1.0252	0.310595	0.87068	-5.25553
CDIP1	0.103079	13.6761	0.640492	0.529792	0.930678	-5.25624
DMRTC2	0.102337	14.6731	0.264648	0.794865	0.97187	-5.25629
PHKA2	-0.0539344	15.9362	-1.02431	0.310992	0.870747	-5.25636
MAP4K5	0.0588535	14.4784	1.02412	0.311081	0.870747	-5.25653
LAGE3	0.0937577	14.1647	0.387331	0.701628	0.961092	-5.25668
PARP12	-0.081751	14.6715	-1.02392	0.311191	0.870747	-5.2567
ZCCHC3	-0.0784141	12.9681	-0.618009	0.545044	0.932654	-5.25671
MAPKAP1	0.102285	15.1775	1.00264	0.321603	0.875257	-5.25685
NOM1	0.0560191	12.4499	0.22375	0.825573	0.977196	-5.25712
DDX28	0.0865401	13.6769	1.02321	0.311515	0.870747	-5.25735
ZNF443	0.16647	14.6035	0.678582	0.505066	0.925209	-5.25767
EXOSC1	-0.113184	13.8186	-0.982512	0.33315	0.877468	-5.25773
PRPF40B	-0.0331995	13.2606	-0.191788	0.850277	0.98239	-5.25803
COMMD6	-0.0890646	14.2679	-1.0221	0.312045	0.871013	-5.25836
ANG	-0.210238	16.0335	-1.02189	0.312168	0.871013	-5.25853
THBS1	-0.260215	18.5375	-1.02169	0.312264	0.871013	-5.25872
HLTF	-0.0949948	13.1373	-0.820631	0.420523	0.909222	-5.25877
MMP9	-0.189756	13.5452	-0.57663	0.570529	0.938014	-5.25895
FAM185A	-0.0876519	13.0103	-0.907244	0.372179	0.895409	-5.25902
MIB1	-0.0810715	14.1152	-1.02133	0.312395	0.871013	-5.25907
EIF2B1	0.0568084	16.167	1.02115	0.312469	0.871013	-5.25924
MAPRE3	0.12056	17.5981	1.02076	0.312672	0.871308	-5.25959
NEBL	-0.117083	14.7832	-0.931517	0.359199	0.889219	-5.25959
OXNAD1	0.105149	14.0848	1.01304	0.316544	0.873369	-5.25971
GET1	0.125248	13.7913	0.990394	0.328538	0.876513	-5.26032
MEGF8	0.0524608	14.7858	0.182459	0.857784	0.983029	-5.26046
FDX1	-0.0950674	16.8742	-1.01915	0.313426	0.872592	-5.26105
CSMD3	-0.195213	13.3532	-0.960863	0.343547	0.881714	-5.26121
TRGV1	0.136326	18.6138	0.937485	0.355922	0.888818	-5.26139
ATAT1	-0.128607	13.6564	-0.918154	0.364438	0.892936	-5.26178
CXCL16	0.159535	13.7802	0.876958	0.385707	0.89784	-5.26194
GPN1	-0.115804	13.7024	-1.00609	0.320377	0.873738	-5.26212
POGK	-0.0239116	12.3584	-0.0863839	0.932448	0.990593	-5.2623
MFSD1	-0.120294	14.8031	-1.01756	0.314178	0.873369	-5.26251
CHD8	0.0354211	13.4464	0.2314	0.819314	0.977183	-5.26252
TOE1	-0.141846	14.6957	-0.796809	0.436362	0.913283	-5.26252
DTNBP1	0.0835337	13.5065	0.777014	0.444332	0.915786	-5.26297
RBM15B	-0.122767	12.9045	-1.01356	0.316175	0.873369	-5.263
ERAP1	-0.132745	17.6916	-1.01698	0.31445	0.873369	-5.26303
NPDC1	0.0883285	13.3887	0.931279	0.35882	0.889219	-5.26305
PFKFB4	0.108034	13.3145	0.971742	0.3384	0.878428	-5.26374
ADAM17	0.0682967	16.4784	1.01618	0.314817	0.873369	-5.26376
FAM111A	-0.0632545	15.337	-0.0372715	0.970878	0.996855	-5.26376
APOBEC3C	-0.228796	12.063	-0.865475	0.394911	0.902421	-5.26395
HACD2	0.116775	16.4241	1.01568	0.315062	0.873369	-5.26421
PRSS2	-0.217215	14.8055	-0.239748	0.812642	0.975487	-5.26435
ATP1B3	-0.0736526	18.2062	-1.01542	0.315179	0.873369	-5.26445
HYDIN	0.116398	15.9301	0.652426	0.520251	0.929408	-5.26448
LUC7L	0.095603	16.8986	1.0151	0.315332	0.873369	-5.26473
NBAS	0.114871	14.5327	1.01445	0.315875	0.873369	-5.26492
CDC16	0.143786	13.2449	1.01319	0.31647	0.873369	-5.26493
VPS13C	-0.0547823	15.5462	-1.01479	0.31546	0.873369	-5.26503
WDR81	0.0627875	14.6287	1.01468	0.315512	0.873369	-5.26513
CRELD2	-0.158089	15.0726	-1.00708	0.319247	0.873553	-5.26526
PREB	0.0760925	16.6202	1.0145	0.315616	0.873369	-5.26528
TIGD7	0.0584283	15.4904	0.263046	0.795454	0.97187	-5.26539
OAS3	-0.181823	16.3365	-1.01416	0.315788	0.873369	-5.26559
COL6A2	-0.137349	21.6249	-1.01395	0.315877	0.873369	-5.26578
SCAMP5	0.123846	14.0444	1.00595	0.319782	0.873738	-5.26627
REG1A	-0.277011	13.929	-0.478926	0.636923	0.950499	-5.26634
ACAD11	0.0915228	14.1859	0.991853	0.327188	0.876513	-5.26674
AP3D1	0.0498707	18.4985	1.01259	0.316499	0.873369	-5.26703
ATP5MF	0.120551	13.3682	0.841288	0.409988	0.904953	-5.26711
CDC25C	0.0892199	14.0138	0.552138	0.588346	0.938014	-5.26744
SLC25A3	0.167025	15.23	0.991558	0.327479	0.876513	-5.26746
LOXL3	-0.106724	13.2355	-0.276163	0.785215	0.968876	-5.26784
NOP10	0.186687	14.1543	1.01115	0.3172	0.873369	-5.26832
MYO7A	0.128491	16.0278	0.491993	0.628574	0.948916	-5.26847
ACBD3	0.0569814	16.5202	1.01079	0.317353	0.873369	-5.26866
OCLM	0.07973	13.2667	0.485042	0.635539	0.950499	-5.26939
PDGFRB	-0.113277	16.4471	-1.00996	0.317763	0.873369	-5.26939
BAZ2A	-0.141465	12.8579	-0.83922	0.409206	0.904953	-5.26949
PABIR1	-0.157281	13.8167	-0.988062	0.328741	0.876513	-5.26956
TRIM66	0.0383616	13.879	0.166245	0.870292	0.985199	-5.26957
EMSY	0.0784463	13.6442	1.00969	0.317878	0.873369	-5.26965
CLEC4F	-0.121967	13.7492	-0.94949	0.349014	0.886612	-5.26976
AK1	-0.107378	17.9676	-1.00949	0.317986	0.873369	-5.26981
OTULINL	-0.0839325	14.6575	-0.997736	0.323827	0.876513	-5.26992
PXMP2	0.0927618	13.5289	0.711014	0.483107	0.92133	-5.27
TMTC3	0.057568	16.0354	1.00882	0.318286	0.873369	-5.27044
UAP1L1	-0.117358	15.583	-1.00865	0.318386	0.873369	-5.27058
GATM	0.110744	19.5708	1.00861	0.318403	0.873369	-5.27061
SNRPB	0.181553	12.7283	0.623043	0.543793	0.932654	-5.27079
EIF4G3	0.0785745	16.9401	1.00837	0.318516	0.873369	-5.27082
CFAP20	-0.0913785	15.5849	-1.00837	0.31852	0.873369	-5.27083
FKBP7	-0.14762	16.1192	-1.00822	0.31859	0.873369	-5.27096
FN3KRP	0.11133	17.4922	1.00803	0.318677	0.873369	-5.27113
SERPINA2	0.311776	17.1534	0.99479	0.325807	0.876513	-5.27148
TPPP	0.134455	15.6357	1.00764	0.318867	0.873369	-5.27149
MGME1	0.154882	13.0524	0.989232	0.328175	0.876513	-5.27156
PTPN7	-0.0451212	16.3883	-0.160521	0.874229	0.985605	-5.27162
MRPL41	0.128737	14.4332	1.00722	0.319066	0.873369	-5.27187
PTDSS2	0.0898302	15.1551	1.00718	0.319082	0.873369	-5.2719
RHOBTB3	-0.0955928	15.0747	-1.00718	0.319082	0.873369	-5.2719
ANKHD1	0.0759047	14.7247	1.00718	0.319077	0.873369	-5.27191
CYTH1	-0.0832507	14.5786	-1.00616	0.319684	0.873738	-5.27263
OTUD7A	0.191443	14.5554	0.909454	0.369646	0.895409	-5.2727
SLC27A6	0.104462	15.9164	1.00597	0.31966	0.873738	-5.27299
DYNC2I2	0.00990678	14.3214	0.0335345	0.973682	0.996855	-5.27313
GPX8	-0.0871465	15.8935	-1.00513	0.320057	0.873738	-5.27374
PLEKHA5	-0.0748265	14.783	-1.00461	0.320299	0.873738	-5.27422
TMPPE	0.136869	12.9344	0.930095	0.359441	0.889219	-5.27444
HACD3	0.0775757	17.8989	1.00435	0.320428	0.873738	-5.27444
SCARF2	-0.118281	15.0584	-1.00423	0.320488	0.873738	-5.27456
SNAP29	-0.0783511	15.8006	-1.00337	0.320896	0.874584	-5.27532
ARRDC1	-0.0810444	14.1619	-0.994641	0.325306	0.876513	-5.27541
CLGN	0.12965	15.5889	1.00297	0.321201	0.874881	-5.27549
RPL23A	0.0671545	19.7546	1.00297	0.321079	0.874815	-5.2757
GOLM1	0.123279	14.9841	0.989607	0.327994	0.876513	-5.27583
B4GALT4	-0.161911	13.976	-0.446777	0.662346	0.95375	-5.27597
SPATA5L1	-0.0812154	13.0114	-0.992273	0.326686	0.876513	-5.27606
FAM118A	-0.19743	13.0913	-0.594889	0.560614	0.936753	-5.27675
TMCC2	-0.0647346	16.9026	-0.345412	0.734488	0.965424	-5.27685
UBASH3B	-0.107113	15.0929	-1.00126	0.321906	0.875257	-5.27722
CC2D1A	-0.205722	14.7067	-1.00122	0.321935	0.875257	-5.27724
GNG3	0.15008	14.8282	1.0011	0.321984	0.875257	-5.27737
STON2	0.103025	13.5596	0.990913	0.326992	0.876513	-5.27745
RTCA	0.126723	16.743	1.001	0.32203	0.875257	-5.27745
LENG9	-0.114323	14.3618	-0.474074	0.63968	0.950499	-5.27747
MFF	0.103744	15.3529	1.00072	0.322165	0.875257	-5.2777
DNAJC5	0.0959969	15.7679	1.00064	0.322201	0.875257	-5.27777
ATF6	-0.0640264	14.0002	-0.276407	0.785935	0.969023	-5.27783
SNX24	0.1091	12.3115	0.914756	0.366699	0.893566	-5.27796
MLLT6	-0.176585	14.5018	-0.467805	0.644962	0.950499	-5.27827
PCMT1	0.0631302	18.9181	1.00001	0.322489	0.875257	-5.27835
SNTA1	0.103501	16.69	0.999987	0.322515	0.875257	-5.27836
WDR13	0.0523151	15.4474	0.999971	0.322504	0.875257	-5.27839
CCKBR	0.0277057	14.9573	0.151216	0.881375	0.985664	-5.27865
C9orf78	0.136959	13.0715	0.764691	0.452846	0.917123	-5.27867
MRPS31	0.0864155	16.6798	0.999543	0.322727	0.875345	-5.27876
PPRC1	0.120169	14.3216	0.646399	0.523623	0.930399	-5.27881
NUMBL	-0.0832837	16.0855	-0.999348	0.322821	0.875345	-5.27893
TNIK	0.135856	13.2339	0.999089	0.322945	0.875345	-5.27916
MED12	-0.158754	12.4921	-0.580516	0.567659	0.937534	-5.27934
CD28	0.116686	13.0936	0.506157	0.621032	0.946222	-5.27942
DENND10	0.091099	13.6677	0.567613	0.579755	0.938014	-5.27961
PIGU	0.140322	13.5604	0.992798	0.326324	0.876513	-5.2801
ERCC5	0.097079	13.9016	0.983217	0.331367	0.877468	-5.2801
KIAA2013	0.127719	15.5939	0.90853	0.370541	0.895409	-5.28081
ERICH6B	0.218002	15.3771	0.611927	0.550343	0.933205	-5.28088
AUP1	0.0664795	15.6208	0.996994	0.32394	0.876513	-5.28104
TBX2	0.234277	15.7225	0.455682	0.655569	0.953115	-5.28141
MAFG	0.128348	14.0232	0.979334	0.332855	0.877468	-5.28148
FGL1	0.144453	13.1111	0.404457	0.691862	0.959052	-5.28173
RPP14	-0.0924556	14.398	-0.670918	0.511132	0.926795	-5.28184
IGLV3-9	0.194371	14.7358	0.82558	0.416494	0.907773	-5.2821
TFE3	-0.104774	13.9078	-0.994248	0.325384	0.876513	-5.28215
BAG1	-0.085697	15.3584	-0.995732	0.324556	0.876513	-5.28216
PLXDC2	0.131946	17.7721	0.995356	0.324737	0.876513	-5.28249
MSTN	0.0943721	13.0979	0.344772	0.733812	0.965377	-5.2825
NPRL2	0.105496	12.3569	0.899056	0.374233	0.895409	-5.2826
DENND6A	-0.113679	12.7547	-0.625096	0.538872	0.932001	-5.28263
PRRC2A	0.113995	14.0486	0.995155	0.324834	0.876513	-5.28267
ATP12A	0.0680456	12.7074	0.433349	0.670789	0.955353	-5.28307
CCDC154	0.125979	18.5311	0.963749	0.340781	0.879925	-5.28323
S100A1	0.155118	20.2962	0.994461	0.325168	0.876513	-5.28329
EIF1B	-0.186148	14.2742	-0.972039	0.336557	0.877468	-5.28365
BGN	0.178078	21.9181	0.993979	0.3254	0.876513	-5.28372
MYL9	-0.16063	17.2588	-0.993681	0.325543	0.876513	-5.28399
MTOR	0.0424582	16.5087	0.993552	0.325587	0.876513	-5.28412
GCHFR	0.177797	14.3851	0.990083	0.327511	0.876513	-5.28432
SMTN	-0.123028	15.8205	-0.992945	0.325898	0.876513	-5.28464
SKAP2	-0.157126	15.3576	-0.992843	0.325947	0.876513	-5.28473
ARMT1	-0.0965488	15.3714	-0.992824	0.325956	0.876513	-5.28475
VPS35L	0.0470543	15.6237	0.992514	0.326087	0.876513	-5.28504
SNX29	-0.0766386	14.4611	-0.991956	0.326369	0.876513	-5.28552
GSK3A	-0.0678554	14.9982	-0.991937	0.326373	0.876513	-5.28554
RPL37A	0.116657	19.4658	0.991749	0.326475	0.876513	-5.2857
TRAPPC6B	0.0555696	15.7565	0.991368	0.326641	0.876513	-5.28606
LLPH	0.120253	14.6322	0.991347	0.326669	0.876513	-5.28606
THOC7	0.0680969	14.2014	0.974227	0.335216	0.877468	-5.28632
RPL38	0.174768	17.8727	0.991027	0.326824	0.876513	-5.28634
TSGA10	-0.0851261	16.3359	-0.40577	0.688614	0.959052	-5.28664
NUP62	0.0975389	15.2986	0.990453	0.327101	0.876513	-5.28685
CAB39L	0.0991305	16.9107	0.990275	0.327187	0.876513	-5.28701
RELL1	-0.0984243	14.8407	-0.989836	0.327399	0.876513	-5.2874
SNX11	-0.0829184	13.6964	-0.989234	0.327683	0.876513	-5.28794
KCTD9	0.0762297	13.4192	0.989145	0.327717	0.876513	-5.28803
RCSD1	-0.115682	14.1293	-0.988841	0.327881	0.876513	-5.28828
PARP15	0.0169592	14.0192	0.101954	0.920118	0.990593	-5.28836
ASCC1	0.108589	14.0485	0.97814	0.333439	0.877468	-5.28843
IFT52	-0.0591	13.1744	-0.428199	0.672997	0.956445	-5.28846
TMPRSS5	0.166947	14.6362	0.988486	0.328053	0.876513	-5.2886
PHF1	0.145257	12.9107	0.698005	0.495013	0.923156	-5.2886
TOP2B	-0.101934	13.966	-0.984644	0.330029	0.877002	-5.28883
NSMCE3	-0.130582	13.902	-0.987939	0.328318	0.876513	-5.28908
PSMF1	-0.0907597	17.6005	-0.987064	0.328742	0.876513	-5.28985
PLCG2	-0.0897547	15.129	-0.987014	0.328766	0.876513	-5.2899
MTARC2	-0.126839	14.9934	-0.983413	0.330628	0.87719	-5.28991
CTDSP2	-0.0920247	13.7596	-0.770454	0.45036	0.917123	-5.29011
ENTPD2	-0.131307	13.0144	-0.441226	0.662951	0.95375	-5.29031
GNG2	0.154436	13.363	0.394367	0.697094	0.960793	-5.29035
CXXC1	0.10694	13.6933	0.895798	0.377199	0.895409	-5.29046
DAPK2	0.156296	15.4024	0.900726	0.374838	0.895409	-5.29052
PPTC7	0.0924597	14.2685	0.986229	0.329147	0.876607	-5.29059
OARD1	-0.121632	14.1291	-0.862829	0.394404	0.902421	-5.29061
SGIP1	0.100778	12.8228	0.985945	0.329394	0.876607	-5.29065
ALKBH3	0.101572	13.8714	0.986067	0.329226	0.876607	-5.29073
PLD1	-0.100559	13.0184	-0.505035	0.618084	0.946222	-5.29092
CD33	0.181692	14.5261	0.963591	0.340998	0.879975	-5.29128
CCDC90B	0.113507	13.9261	0.977557	0.333486	0.877468	-5.29144
HDHD3	0.107331	15.8824	0.985193	0.32965	0.876607	-5.2915
KNSTRN	0.034204	14.5089	0.225802	0.823729	0.977183	-5.29162
GAB2	-0.0819987	12.9643	-0.586648	0.567242	0.937534	-5.29163
NLRX1	0.130598	13.8068	0.972074	0.336413	0.877468	-5.29166
SLC7A1	0.111823	14.4005	0.984984	0.329752	0.876607	-5.29169
SORCS1	0.0979564	15.5604	0.98492	0.329783	0.876607	-5.29175
KDM3A	0.0770818	16.3306	0.978135	0.333441	0.877468	-5.29185
TM6SF1	0.124686	13.7763	0.970706	0.337086	0.877468	-5.29231
NACC1	-0.065156	14.3783	-0.984139	0.330145	0.877048	-5.29245
STEAP4	-0.218964	17.8432	-0.983814	0.330345	0.87719	-5.2927
SRXN1	0.113243	13.9907	0.983339	0.330552	0.87719	-5.29314
SERPINA3	0.128887	23.0008	0.983164	0.330637	0.87719	-5.29329
ATXN3	-0.0704522	15.1488	-0.983043	0.330689	0.87719	-5.29341
ACTR3B	0.102237	13.4746	0.581533	0.567284	0.937534	-5.29362
FYTTD1	0.0903253	14.1215	0.945672	0.349333	0.886612	-5.29372
SMOX	0.10736	14.8953	0.47844	0.638003	0.950499	-5.29392
UBP1	0.131759	13.4446	0.941452	0.352225	0.887133	-5.294
FGF2	-0.166316	13.169	-0.78688	0.439635	0.91455	-5.29431
CCNYL1	-0.0659792	14.2768	-0.980436	0.33206	0.877468	-5.29437
RAB21	0.0829781	17.7853	0.981785	0.331308	0.877468	-5.29451
GLYR1	0.0599046	16.1256	0.981294	0.331534	0.877468	-5.29495
TTC19	0.104274	14.1688	0.979213	0.332676	0.877468	-5.29543
CAMSAP1	0.0238046	14.9352	0.176383	0.863115	0.983382	-5.29548
GTPBP6	0.120663	14.813	0.9806	0.331887	0.877468	-5.29555
ATP5MC1	-0.0469011	19.0328	-0.214119	0.833478	0.979646	-5.29594
LSAMP	0.0911873	17.1369	0.980037	0.332162	0.877468	-5.29604
SLC12A2	0.128502	14.9262	0.867057	0.393204	0.902421	-5.29608
CAMKMT	0.0794492	13.1732	0.682093	0.503683	0.924764	-5.29634
NHLRC1	0.161555	14.1758	0.930842	0.358441	0.889219	-5.29671
R3HCC1L	-0.100204	14.2661	-0.592294	0.562904	0.937335	-5.29673
SERBP1	-0.0741785	18.4487	-0.9792	0.33257	0.877468	-5.29678
CCDC87	0.111881	14.4815	0.710655	0.485384	0.92133	-5.29692
NUP214	-0.0424736	16.4405	-0.978738	0.332778	0.877468	-5.2972
AMIGO1	0.0944671	13.5713	0.75544	0.457246	0.917706	-5.29724
CIAO2B	0.0891409	14.8844	0.978584	0.332871	0.877468	-5.29732
TRIB1	0.0599297	13.965	0.312112	0.758139	0.968501	-5.29748
RPS20	0.0721867	20.6993	0.978092	0.333105	0.877468	-5.29775
MFSD10	0.098173	16.1884	0.978085	0.333116	0.877468	-5.29775
CHSY1	-0.10769	15.1221	-0.745215	0.464684	0.918415	-5.29788
BCL2L1	0.0754927	14.7437	0.97745	0.333422	0.877468	-5.29831
CELSR2	0.102232	13.6657	0.977433	0.333435	0.877468	-5.29833
TMX4	0.070887	18.1063	0.97726	0.333516	0.877468	-5.29848
MALSU1	-0.0631677	12.5619	-0.220378	0.827278	0.978076	-5.29878
RNF13	0.0941589	14.6175	0.976871	0.33371	0.877468	-5.29882
MINDY2	-0.0627386	15.0911	-0.976463	0.333894	0.877468	-5.29919
IGLV2-14	0.522731	16.466	0.921295	0.362697	0.89138	-5.29925
FGD3	-0.115623	13.1831	-0.942626	0.351354	0.887133	-5.29955
TMSB4X	0.276373	20.5764	0.975914	0.334203	0.877468	-5.29963
RBM7	0.033198	14.0535	0.158187	0.875953	0.985605	-5.29973
NDUFA9	0.0663154	17.7735	0.975772	0.334242	0.877468	-5.29978
SMCR8	-0.100847	13.396	-0.971785	0.336815	0.877468	-5.29991
TMEM128	0.0843302	14.5587	0.970518	0.336942	0.877468	-5.3
RIN1	-0.0582209	12.8983	-0.187517	0.852879	0.982542	-5.30063
MCMBP	-0.0933544	14.3476	-0.974645	0.334801	0.877468	-5.30076
CRIP1	-0.148656	18.8474	-0.878256	0.387201	0.898368	-5.30114
HAPLN2	-0.227434	14.7786	-0.967547	0.33855	0.878479	-5.30133
PSMA5	-0.0798696	18.885	-0.97385	0.335192	0.877468	-5.30146
DRD2	-0.0347471	13.6323	-0.211578	0.835902	0.980344	-5.30148
QRICH1	-0.0674119	14.4617	-0.973753	0.335225	0.877468	-5.30155
GGT7	0.0744017	15.3105	0.973556	0.335335	0.877468	-5.30171
ATP2A1	-0.121899	14.2243	-0.603165	0.555236	0.934495	-5.30174
VPS45	0.0645766	16.0628	0.973473	0.33537	0.877468	-5.30179
NR2F2	-0.121295	13.685	-0.66771	0.509544	0.926795	-5.30196
TULP3	0.0925433	13.7144	0.959852	0.342459	0.880957	-5.30221
SS18	0.0451462	13.0344	0.155933	0.877891	0.985605	-5.30225
PIH1D1	0.0864937	14.2666	0.97279	0.335713	0.877468	-5.30238
RSAD1	-0.210195	15.4416	-0.901689	0.374386	0.895409	-5.30254
RTN4	0.230855	17.1728	0.972386	0.335936	0.877468	-5.30271
DNAJC2	-0.103863	14.1964	-0.937782	0.35439	0.887435	-5.30272
CHCHD6	0.0878444	16.4702	0.97172	0.33624	0.877468	-5.30331
SLC3A2	0.109772	15.5548	0.971669	0.336265	0.877468	-5.30336
HTT	0.0456278	15.6767	0.971559	0.336301	0.877468	-5.30347
THG1L	-0.0853814	14.534	-0.971536	0.33633	0.877468	-5.30347
ZNF185	-0.168948	15.6653	-0.971512	0.336342	0.877468	-5.30349
EEF1AKNMT	-0.172901	14.3511	-0.963998	0.340526	0.879925	-5.30362
DNAAF2	-0.169954	12.9282	-0.537653	0.601245	0.942042	-5.30368
LAP3	-0.122937	18.947	-0.971132	0.336529	0.877468	-5.30383
ATP1A2	-0.189714	17.7125	-0.971029	0.336604	0.877468	-5.30389
UQCC2	0.0975302	16.2633	0.970974	0.336607	0.877468	-5.30396
TBC1D9	0.129354	15.1112	0.970946	0.336621	0.877468	-5.30399
AOAH	0.120252	13.3344	0.500402	0.621924	0.946222	-5.30411
HDAC5	0.167618	12.3397	0.843183	0.405142	0.903108	-5.30417
GRSF1	0.0782201	16.1831	0.970632	0.336775	0.877468	-5.30426
CDKL5	0.121015	13.6792	0.714593	0.48196	0.92133	-5.30451
RPS6KB1	0.110466	14.5384	0.969713	0.337229	0.877468	-5.30506
HEATR9	-0.0876077	14.1653	-0.678569	0.506388	0.925209	-5.30507
LYSMD2	-0.104853	14.006	-0.969305	0.33754	0.877468	-5.30522
ARHGDIA	-0.0764103	20.947	-0.96946	0.33735	0.877468	-5.30528
PSMD4	0.0529601	17.1147	0.968983	0.337571	0.877468	-5.30571
PRXL2B	0.080863	16.5179	0.968714	0.337721	0.877604	-5.30593
INSR	0.116939	13.9054	0.783727	0.441829	0.915261	-5.30593
FXYD6	0.163103	12.4751	0.714525	0.481711	0.92133	-5.30646
AARS2	-0.0907877	15.1306	-0.967942	0.338103	0.878339	-5.3066
FOXN3	0.0967522	14.3473	0.282405	0.782415	0.968876	-5.30662
IFI44	-0.3623	14.2995	-0.902461	0.372341	0.895409	-5.30668
LRCH2	0.0690207	13.5212	0.264801	0.794483	0.97187	-5.30696
MROH7	-0.128593	13.5694	-0.7149	0.482813	0.92133	-5.30698
TSPYL5	-0.0825864	14.4797	-0.967486	0.338328	0.878428	-5.30699
RAB4B	0.132003	14.3792	0.948111	0.348335	0.886571	-5.30711
MYO16	-0.0379093	15.4748	-0.241381	0.812465	0.975487	-5.30772
PSD	-0.275615	15.6088	-0.669549	0.512098	0.926795	-5.30797
ATL2	0.0817496	14.5133	0.966128	0.339	0.878958	-5.30817
YBX3	-0.155926	17.7743	-0.965994	0.339066	0.878958	-5.30829
AGRN	0.0979629	19.1144	0.965469	0.339326	0.878988	-5.30874
CFDP1	-0.114605	15.106	-0.965432	0.339344	0.878988	-5.30877
MAGEF1	0.126138	14.7103	0.546764	0.591948	0.938846	-5.30886
LARGE1	0.105447	13.5715	0.759405	0.454629	0.917123	-5.30894
SUMF1	-0.108094	14.971	-0.96523	0.339445	0.878988	-5.30895
KLF12	0.110809	12.3896	0.804717	0.430786	0.913283	-5.30899
MAP2	0.119517	16.0297	0.964853	0.339631	0.878988	-5.30927
EFCAB14	-0.0682496	13.4132	-0.640578	0.529677	0.930678	-5.30959
DNA2	-0.0758094	16.215	-0.470317	0.644763	0.950499	-5.30989
IGKV6D-21	0.326933	15.6941	0.944086	0.350783	0.887133	-5.31009
HDAC4	-0.106588	13.3784	-0.96356	0.340272	0.879925	-5.31039
DDOST	0.27748	13.7634	0.631246	0.535002	0.931773	-5.31044
PRIMA1	0.0784722	12.6929	0.402501	0.692246	0.959436	-5.31061
SELENOF	0.0616538	16.818	0.962999	0.340542	0.879925	-5.31088
BAP1	0.238951	13.0786	0.609028	0.550524	0.933205	-5.31093
RPL6	-0.108777	19.7223	-0.96265	0.340724	0.879925	-5.31118
OPHN1	-0.0686228	14.7476	-0.962523	0.340778	0.879925	-5.31129
STRN3	0.0874348	15.2929	0.950174	0.347179	0.885015	-5.31133
ORMDL3	-0.0977512	15.5549	-0.950602	0.347083	0.885015	-5.31155
TECR	0.0852622	18.1537	0.962167	0.340964	0.879975	-5.31159
STAT4	-0.0878818	16.7627	-0.572975	0.573278	0.938014	-5.31185
CCN2	-0.237146	13.7705	-0.827889	0.413667	0.904953	-5.3119
MAP7D1	0.101851	15.4132	0.961756	0.341169	0.880025	-5.31195
FPGT	0.136293	12.9309	0.934288	0.35572	0.888818	-5.31199
MAGOH	0.229891	15.0698	0.961665	0.341238	0.880025	-5.312
MCUB	-0.123622	15.2679	-0.373686	0.714627	0.961973	-5.31213
ETHE1	-0.0898197	17.9408	-0.961466	0.341313	0.880025	-5.3122
KLHDC8B	0.124689	12.4491	0.755534	0.457191	0.917706	-5.31228
IMPG1	-0.0335341	14.2121	-0.0777127	0.93915	0.992826	-5.31266
MX2	-0.167557	17.3099	-0.960665	0.341711	0.880658	-5.31289
SMC5	-0.0928249	13.5958	-0.950511	0.347253	0.885015	-5.31304
DAXX	-0.0712862	14.0934	-0.960392	0.341835	0.880658	-5.31313
GLDC	-0.103633	14.7059	-0.960096	0.341994	0.880766	-5.31338
RWDD1	-0.0677368	16.1536	-0.95979	0.342143	0.880895	-5.31364
PARVB	-0.153861	13.7037	-0.885386	0.381776	0.896826	-5.3142
CSTF1	-0.0828293	15.0077	-0.959096	0.342492	0.880957	-5.31424
NDUFB6	0.168724	16.3309	0.944698	0.350055	0.887133	-5.31444
ST6GALNAC1	-0.139038	14.3323	-0.334003	0.744106	0.96627	-5.31485
GRIN1	-0.222362	14.3847	-0.67339	0.509218	0.926795	-5.31486
CRK	-0.0645871	17.1327	-0.958352	0.342857	0.880957	-5.31488
OCRL	0.0946424	13.2584	0.922574	0.362003	0.89138	-5.3151
SLC25A10	0.0751047	15.4302	0.957917	0.34308	0.881277	-5.31525
RECQL5	0.106907	13.7348	0.939858	0.35289	0.887133	-5.31534
FAM102A	0.0905289	15.8467	0.951108	0.346829	0.885015	-5.31558
NSMCE2	-0.114049	13.2762	-0.697475	0.492126	0.92281	-5.31576
SMAP2	-0.169414	13.8353	-0.955735	0.344279	0.882833	-5.31578
APPL1	-0.0721692	17.2302	-0.95713	0.343473	0.881714	-5.31593
RBMY1A1	0.0967367	14.815	0.876309	0.38714	0.898368	-5.31652
S1PR2	-0.0814388	14.4035	-0.956425	0.343825	0.882153	-5.31653
NR4A1	-0.176291	13.1072	-0.946632	0.349468	0.886612	-5.31667
POLR2E	-0.0555257	15.9465	-0.956211	0.343915	0.882153	-5.31673
PLCE1	-0.232309	13.7995	-0.700684	0.492938	0.923059	-5.31714
ARHGAP12	0.215546	17.0633	0.850291	0.401667	0.902421	-5.31743
C1D	0.0225499	14.2229	0.166732	0.868855	0.984945	-5.31746
FAM3A	0.107352	13.4544	0.951115	0.346593	0.88485	-5.31789
FKBP11	-0.194493	14.0902	-0.92053	0.362913	0.89138	-5.31827
NISCH	-0.0696738	14.7253	-0.954084	0.344988	0.884353	-5.31854
RAVER1	-0.153685	13.4278	-0.953937	0.34507	0.884353	-5.31866
BTN3A2	0.120932	15.1659	0.936539	0.354716	0.887435	-5.31889
GPR158	0.168057	12.8527	0.694192	0.495834	0.923156	-5.31895
TGFBR1	0.19989	13.4104	0.799865	0.432228	0.913283	-5.31909
TRIM14	0.0840975	13.7245	0.949484	0.347409	0.885015	-5.31928
DNAJC16	0.111429	13.9936	0.92605	0.359933	0.890019	-5.31938
TEX45	0.164727	13.0583	0.808443	0.42668	0.911397	-5.31976
FBN1	0.106517	19.6335	0.952416	0.345832	0.88485	-5.31996
SMARCA4	-0.133413	13.3395	-0.900169	0.374131	0.895409	-5.31999
STAU2	-0.137231	14.3676	-0.951466	0.346531	0.88485	-5.32037
ACACA	-0.0803361	14.8711	-0.951861	0.346111	0.88485	-5.32044
FHAD1	-0.0597706	13.513	-0.152343	0.881078	0.985664	-5.32064
KIAA1191	-0.0976571	13.6645	-0.791645	0.435393	0.913283	-5.32079
ARID1A	-0.0988072	14.1955	-0.907774	0.370154	0.895409	-5.32088
C6orf89	-0.106553	14.1377	-0.915811	0.365352	0.893088	-5.32096
FKBP1B	0.219088	15.8123	0.951202	0.346465	0.88485	-5.32098
THUMPD1	-0.0665454	17.1033	-0.951076	0.346501	0.88485	-5.32111
SMURF1	0.0663718	15.0454	0.62275	0.541572	0.93257	-5.32114
SH3BP1	-0.0978181	14.0701	-0.950836	0.346625	0.88485	-5.32131
PRELID2	0.116618	14.5443	0.688152	0.501035	0.924102	-5.32136
MAF1	-0.117441	14.084	-0.84652	0.403899	0.90256	-5.32145
CTSO	0.126853	13.0257	0.894361	0.377548	0.895409	-5.32149
ACACB	0.191159	13.642	0.858137	0.396448	0.902421	-5.32169
CUSTOS	-0.121875	13.1439	-0.949807	0.347251	0.885015	-5.32174
TXK	0.115534	14.9078	0.436614	0.669958	0.95532	-5.32205
PALM3	-0.0217916	13.4005	-0.0817957	0.936027	0.991872	-5.32214
TLE4	0.0822253	14.8296	0.174412	0.864689	0.983887	-5.3222
WWOX	-0.116711	14.3777	-0.949368	0.347363	0.885015	-5.32256
VSIR	-0.131785	14.4678	-0.805563	0.428308	0.911645	-5.32282
PABPC4L	-0.164604	15.6429	-0.667085	0.514799	0.927261	-5.32305
GC	0.265729	17.378	0.948505	0.347821	0.885607	-5.32328
PAX3	-0.0941147	14.8075	-0.461489	0.650941	0.953115	-5.3233
ARFIP2	-0.00606221	12.6809	-0.0316651	0.975177	0.997119	-5.32343
RNF43	0.164721	14.9187	0.614385	0.547559	0.932654	-5.32359
GAL3ST4	-0.172454	12.4946	-0.790078	0.43583	0.913283	-5.32377
FAM126A	-0.0591184	13.0775	-0.358102	0.72516	0.962493	-5.32388
NPM2	0.140449	15.2376	0.317002	0.755895	0.967909	-5.32412
FAT2	-0.21008	14.0902	-0.586739	0.563919	0.937534	-5.32425
RNASEL	0.0705768	13.7751	0.765464	0.451045	0.917123	-5.32479
SEC61A2	0.107764	15.2182	0.946751	0.348681	0.886612	-5.32479
ERC2	-0.0486025	14.968	-0.490702	0.629141	0.948977	-5.32505
BMPR2	0.0762916	13.87	0.946364	0.348868	0.886612	-5.32512
ZNF346	0.186687	15.3491	0.880227	0.385072	0.897289	-5.32525
ADAMTS1	-0.0778972	12.6414	-0.209551	0.835765	0.980344	-5.32582
ECM2	-0.164699	12.7696	-0.801708	0.430493	0.913283	-5.32582
RAB33A	0.125636	13.6515	0.904338	0.37178	0.895409	-5.32583
TAX1BP3	0.114478	18.9697	0.945081	0.349524	0.886612	-5.32621
LRRFIP2	0.0971963	13.9117	0.728152	0.472955	0.92133	-5.32665
RFX7	-0.194374	13.2655	-0.394747	0.698558	0.960823	-5.3269
TMTC2	-0.0909093	13.1013	-0.732247	0.471645	0.921276	-5.32695
OPLAH	0.0572526	16.0963	0.944216	0.349947	0.887133	-5.32695
SF3B4	0.0898947	15.2439	0.943272	0.350438	0.887133	-5.32774
CIAO2A	-0.0907031	15.1606	-0.943252	0.350448	0.887133	-5.32775
UBL3	0.0873049	16.1553	0.943077	0.350537	0.887133	-5.3279
MITD1	0.0990496	13.6213	0.859201	0.396027	0.902421	-5.32799
FUT10	0.00910459	14.0127	0.0523518	0.958848	0.99522	-5.328
IMPDH2	-0.08777	18.3828	-0.942703	0.350726	0.887133	-5.32822
RNPEP	-0.10078	18.3379	-0.942633	0.350762	0.887133	-5.32828
FOXRED1	0.0763953	13.5095	0.458262	0.654163	0.953115	-5.32843
FHOD1	-0.0927644	15.173	-0.94242	0.35087	0.887133	-5.32846
TEC	-0.10284	13.8537	-0.676438	0.508861	0.926686	-5.32849
RTL8A	-0.159977	15.7265	-0.935364	0.354672	0.887435	-5.32878
CHST3	-0.0689606	13.4038	-0.610222	0.547598	0.932654	-5.32881
CPTP	0.146444	13.6968	0.936675	0.354005	0.887435	-5.32884
NR1D2	0.146371	12.5751	0.714437	0.48237	0.92133	-5.32909
BDP1	0.158192	13.7239	0.845222	0.405611	0.903108	-5.32911
FLCN	-0.0795526	14.6663	-0.94154	0.351315	0.887133	-5.3292
KLHL26	0.0757595	13.5452	0.941234	0.351565	0.887133	-5.32928
MICALL2	0.0818537	15.7962	0.941154	0.351511	0.887133	-5.32953
NPC2	0.13004	17.8379	0.941035	0.351571	0.887133	-5.32963
HSPA8	0.04216	21.7274	0.940952	0.351596	0.887133	-5.32971
CDH6	0.232646	12.3859	0.873776	0.388146	0.898368	-5.32979
AGL	0.0765853	16.393	0.940779	0.351701	0.887133	-5.32984
PSMC3	0.0394384	18.1475	0.940319	0.351917	0.887133	-5.33025
CPSF1	-0.045883	14.7908	-0.940122	0.352017	0.887133	-5.33041
ALKAL2	0.154198	12.9669	0.615581	0.545363	0.932654	-5.33056
PLXNB3	0.110927	13.8215	0.938223	0.353106	0.887133	-5.33065
EIF4A3	-0.0458557	17.8225	-0.93979	0.352185	0.887133	-5.33069
MYO6	-0.118837	17.0928	-0.939679	0.352259	0.887133	-5.33077
CDH2	0.145084	13.691	0.899245	0.373735	0.895409	-5.33089
ALDH3A1	0.205881	12.7226	0.852522	0.400202	0.902421	-5.33099
PLEKHA6	-0.130817	15.0132	-0.939259	0.352472	0.887133	-5.33113
AAAS	0.081744	14.0717	0.93921	0.352496	0.887133	-5.33117
ISG20	0.194003	13.5182	0.93088	0.35685	0.889041	-5.33131
GET3	0.113439	17.3564	0.938977	0.352616	0.887133	-5.33136
ICMT	0.129125	13.5575	0.892298	0.377665	0.895409	-5.33138
CLTCL1	0.128243	13.4881	0.636794	0.532596	0.931773	-5.33156
HPS3	-0.0568347	13.7843	-0.938704	0.352737	0.887133	-5.33161
A1BG	0.20759	20.157	0.938473	0.352895	0.887133	-5.33177
ECM1	0.188761	15.8003	0.938395	0.352935	0.887133	-5.33183
GPALPP1	0.138694	13.4159	0.864576	0.392518	0.902421	-5.33198
FOXK1	-0.0651094	15.0067	-0.938163	0.35302	0.887133	-5.33206
RPL8	0.0790897	19.5465	0.938151	0.353035	0.887133	-5.33206
GZMA	-0.138525	11.7664	-0.468151	0.645205	0.950499	-5.3322
PRIM2	-0.153929	12.1582	-0.673127	0.508105	0.925897	-5.33224
MCEE	0.170122	14.5221	0.937817	0.353205	0.887134	-5.33234
FDXR	0.0933783	16.806	0.937428	0.353403	0.887321	-5.33267
SMYD2	0.125507	12.4563	0.737452	0.470733	0.921014	-5.33271
DCTPP1	-0.168429	14.9925	-0.93728	0.353478	0.887321	-5.33279
YY1	0.12746	13.4148	0.83948	0.409384	0.904953	-5.33286
CDC42BPA	-0.0720605	14.4045	-0.936957	0.353636	0.887435	-5.33307
AP5S1	-0.0825628	13.2503	-0.914847	0.365572	0.893088	-5.33311
PXDN	0.226903	15.8617	0.936628	0.353834	0.887435	-5.33332
FAM81A	-0.0856111	18.3445	-0.365367	0.719267	0.962493	-5.33377
HSPA1A	0.136395	20.2014	0.935924	0.354169	0.887435	-5.33393
NXPE1	-0.163562	14.4858	-0.694443	0.49237	0.92281	-5.33422
L3MBTL1	-0.138958	14.073	-0.704539	0.489102	0.92133	-5.3344
ZC3H12C	-0.0727244	12.3097	-0.40362	0.690022	0.959052	-5.3344
DBT	0.070742	17.8542	0.934977	0.354651	0.887435	-5.33473
ASPM	-0.0817084	15.3673	-0.564935	0.578627	0.938014	-5.33494
PCOLCE	-0.225989	16.3448	-0.93464	0.354847	0.887514	-5.33499
GALNT13	0.13503	12.6143	0.857631	0.39783	0.902421	-5.33613
NDUFA12	0.0747577	16.9995	0.932679	0.355824	0.888818	-5.33665
EEPD1	-0.0970921	14.4536	-0.932674	0.355827	0.888818	-5.33666
DCLK2	-0.0771681	15.3769	-0.932253	0.356042	0.888818	-5.33701
CUL1	-0.0417279	16.5385	-0.932176	0.356064	0.888818	-5.33709
CLCN4	0.0871914	13.6679	0.7597	0.455391	0.917269	-5.33721
PELP1	0.0550123	14.5905	0.931655	0.356331	0.889041	-5.33753
MOCS2	-0.0758768	15.3016	-0.931271	0.356544	0.889041	-5.33783
MARCHF5	0.0650395	15.5348	0.931182	0.356584	0.889041	-5.33791
SRP9	0.0707537	17.5667	0.931095	0.356634	0.889041	-5.33798
CEP44	-0.0776052	13.9537	-0.93071	0.356825	0.889041	-5.33831
RAB5IF	-0.131884	13.8056	-0.788912	0.436723	0.913283	-5.33844
UBE4B	0.034628	14.4158	0.239836	0.813862	0.975487	-5.33853
PHYH	0.111383	13.849	0.840112	0.407426	0.904772	-5.33891
GHITM	0.0843599	18.4828	0.929925	0.357233	0.88915	-5.33896
UCHL3	-0.088839	17.6975	-0.92981	0.357292	0.88915	-5.33905
CPT1B	0.177773	13.2204	0.55053	0.58996	0.938014	-5.33914
TBC1D14	0.127619	11.7104	0.727073	0.475484	0.92133	-5.33926
SERPINA7	0.235029	16.5423	0.929173	0.357642	0.889219	-5.33956
HMGB3	-0.105087	16.2116	-0.928911	0.357753	0.889219	-5.3398
C1GALT1C1	0.0964334	13.8931	0.928804	0.357808	0.889219	-5.33989
LARP4	0.154541	13.2197	0.851083	0.400303	0.902421	-5.34011
PMPCA	0.0906377	16.3172	0.928319	0.358057	0.889219	-5.3403
TAF2	-0.111166	13.3235	-0.797865	0.430602	0.913283	-5.34033
SMC1B	-0.00939259	15.7056	-0.015704	0.987606	0.9985	-5.34058
C8orf82	-0.0977366	16.0693	-0.927758	0.358345	0.889219	-5.34076
DCTN1	0.0570302	18.8002	0.927728	0.358345	0.889219	-5.3408
IWS1	0.0878714	13.5945	0.81889	0.419692	0.908986	-5.34084
TOPBP1	-0.18642	14.1693	-0.75951	0.453633	0.917123	-5.34106
HNRNPU	0.113814	17.9416	0.927297	0.358581	0.889219	-5.34115
SLC9C1	-0.120067	15.0084	-0.755683	0.457748	0.917706	-5.34121
RPL30	0.102971	19.2213	0.926939	0.358765	0.889219	-5.34145
VCAM1	-0.119854	15.3527	-0.926787	0.358843	0.889219	-5.34157
PHYKPL	-0.100362	15.5977	-0.926774	0.35885	0.889219	-5.34158
PPP6C	-0.0570057	16.2628	-0.926393	0.359034	0.889219	-5.34191
OSBPL7	-0.157504	13.439	-0.892689	0.377324	0.895409	-5.34206
KIF7	-0.222124	17.269	-0.485667	0.630972	0.949337	-5.34217
EXOC8	0.0363633	15.6884	0.926068	0.359196	0.889219	-5.34218
OSTF1	-0.0724963	17.035	-0.92599	0.359253	0.889219	-5.34223
EARS2	0.0263037	13.3732	0.127823	0.899435	0.987216	-5.34225
UBL7	0.0952388	13.7791	0.92558	0.359464	0.889219	-5.34258
SLC35A4	-0.089796	16.2886	-0.925491	0.35951	0.889219	-5.34265
TMEM51	0.0542893	13.5884	0.218522	0.83034	0.978385	-5.34363
MED20	-0.0811644	13.7811	-0.915989	0.36452	0.892936	-5.34364
PIWIL2	-0.112057	14.2599	-0.82837	0.413734	0.904953	-5.34389
SPG11	0.129091	12.5164	0.845249	0.404387	0.903108	-5.34394
MEST	0.154046	15.7782	0.919874	0.362512	0.89138	-5.3441
PLOD2	0.123372	12.8754	0.913112	0.366359	0.893544	-5.3441
TTC30A	0.0123111	12.4242	0.0729623	0.942671	0.993296	-5.34436
PRR12	-0.100676	12.3071	-0.543363	0.589732	0.938014	-5.34449
THTPA	-0.065552	15.4006	-0.922943	0.360816	0.89138	-5.34477
KLC1	0.0501317	18.4658	0.922606	0.360979	0.89138	-5.34506
CYP2J2	0.206216	14.7279	0.92189	0.361388	0.89138	-5.34562
TRBV17	-0.108859	16.1564	-0.483106	0.637506	0.950499	-5.34588
CENPB	-0.0845535	13.3111	-0.895451	0.375991	0.895409	-5.3459
PPM1L	0.0936194	14.2802	0.91681	0.364098	0.892936	-5.34662
EPS15	-0.0431582	16.8896	-0.920664	0.361981	0.89138	-5.34667
ABI1	0.0482236	17.3379	0.920438	0.362098	0.89138	-5.34685
UCHL1	0.0805614	21.6239	0.920366	0.362152	0.89138	-5.3469
MRPS36	0.0703213	16.2415	0.920264	0.362205	0.89138	-5.34698
PPFIA1	0.039802	15.1645	0.920237	0.362202	0.89138	-5.34702
COG8	0.0545221	15.061	0.920006	0.362322	0.89138	-5.34721
L3HYPDH	-0.157285	17.4618	-0.919896	0.362396	0.89138	-5.34729
GRM4	0.0739457	13.2074	0.318224	0.754356	0.967477	-5.34742
GLRX2	-0.101553	14.1007	-0.913952	0.365803	0.893164	-5.34743
CARMIL1	-0.148711	13.2657	-0.739666	0.467578	0.920119	-5.34746
EEF1AKMT2	0.0816781	13.5527	0.865507	0.392437	0.902421	-5.34758
SPRY4	-0.177263	13.3014	-0.799967	0.429958	0.913283	-5.34769
SCN4A	-0.0842353	14.2556	-0.858772	0.396102	0.902421	-5.34769
PLP1	0.0805218	20.4455	0.919136	0.362788	0.89138	-5.34791
ITGAX	0.139362	14.4995	0.919037	0.36284	0.89138	-5.34799
MIX23	0.0810733	14.2575	0.910421	0.36742	0.893639	-5.34819
CPNE1	0.261207	17.4537	0.91481	0.365159	0.893088	-5.34825
FSIP2	-0.109636	16.2828	-0.790908	0.435145	0.913283	-5.34861
CSNK1G1	0.0879782	13.5509	0.859382	0.396275	0.902421	-5.34862
CUTA	0.158214	14.7266	0.889501	0.378886	0.895409	-5.34864
TMEM120B	0.151861	12.9023	0.914192	0.365457	0.893088	-5.34878
DCAF13	-0.0181601	16.0935	-0.0642821	0.949715	0.994339	-5.34884
TBC1D10A	-0.1192	14.5405	-0.911989	0.366824	0.893566	-5.3491
JAGN1	0.0709473	16.6808	0.917638	0.363564	0.892555	-5.34915
COL6A3	-0.125562	17.7701	-0.917461	0.363656	0.892555	-5.34929
XPOT	-0.0485931	16.7291	-0.916893	0.363934	0.892936	-5.34978
C18orf25	0.0421216	13.0198	0.302676	0.766793	0.968753	-5.34982
HAGHL	-0.0662657	13.4425	-0.488963	0.629865	0.948977	-5.35035
TRIM9	0.116158	13.4118	0.91612	0.364351	0.892936	-5.3504
MCF2L2	0.0839603	13.6279	0.90028	0.373065	0.895409	-5.35044
CNOT6L	0.143929	11.85	0.683073	0.502283	0.924626	-5.3506
DNAJB1	-0.077019	16.5492	-0.915713	0.364562	0.892936	-5.35073
PLPP6	0.110526	13.845	0.91402	0.365546	0.893088	-5.35077
IGHV1-8	-0.149474	14.6727	-0.598068	0.555821	0.934854	-5.35092
ADAM15	-0.117967	12.9419	-0.659483	0.517379	0.928724	-5.35103
PHKA1	-0.154938	14.9764	-0.506102	0.618584	0.946222	-5.35123
SRGAP3	-0.116807	13.3273	-0.714701	0.483812	0.92133	-5.35168
IGKV6-21	-0.268573	15.4646	-0.896291	0.375586	0.895409	-5.35169
PDZD7	-0.0479843	16.3731	-0.267476	0.79194	0.971556	-5.35177
KLF7	0.050121	14.0435	0.202078	0.842703	0.98239	-5.35188
TICAM2	0.124552	17.413	0.914076	0.365413	0.893088	-5.35208
PDXP	-0.0606349	16.7294	-0.913995	0.365448	0.893088	-5.35215
TSC22D2	0.070387	14.9143	0.913841	0.365532	0.893088	-5.35228
FAM117B	-0.120595	11.768	-0.57975	0.567895	0.937534	-5.35229
TPST2	0.119374	13.3749	0.622185	0.540131	0.932264	-5.35229
GTF2H4	-0.0688382	13.6191	-0.90358	0.371569	0.895409	-5.35232
UTP11	-0.0522041	14.7009	-0.370521	0.715249	0.961973	-5.35232
TMEM38B	0.162372	15.5728	0.23956	0.813898	0.975487	-5.35256
CFAP410	0.0955243	15.7292	0.91344	0.365744	0.893164	-5.3526
ATN1	-0.0253148	12.9576	-0.106812	0.915666	0.990299	-5.35293
PLXNB1	0.176268	13.6475	0.903125	0.371827	0.895409	-5.35303
APP	0.0833796	16.2096	0.912773	0.366091	0.893378	-5.35315
HERC5	-0.176164	12.8132	-0.763371	0.452903	0.917123	-5.35332
PRKG2	-0.0993497	14.581	-0.667855	0.512135	0.926795	-5.35352
MADD	0.0603339	14.6991	0.912295	0.366325	0.893544	-5.35355
ATP6AP2	0.181207	13.5276	0.890587	0.37831	0.895409	-5.35413
OGFRL1	0.110468	15.0456	0.911517	0.366745	0.893566	-5.35418
PYROXD1	0.0934819	13.1363	0.748428	0.460168	0.918415	-5.35429
GTF3C2	-0.0641726	14.1437	-0.911362	0.366811	0.893566	-5.35432
EXOC6	0.0959793	13.9121	0.725926	0.474062	0.92133	-5.3546
SMARCE1	0.0792339	15.721	0.910816	0.36711	0.893628	-5.35475
GSTZ1	-0.214628	13.1922	-0.902251	0.371696	0.895409	-5.35484
TNRC6B	0.0684478	15.2309	0.910687	0.367174	0.893628	-5.35486
CISD2	0.0800968	16.8253	0.910499	0.367276	0.893628	-5.35501
GPRC5B	0.0967809	14.7953	0.910464	0.367294	0.893628	-5.35504
TACC3	-0.0651031	13.0173	-0.119054	0.90719	0.988196	-5.3555
FBXO17	0.0737749	14.0088	0.89498	0.375855	0.895409	-5.35551
ASPA	0.112832	18.5692	0.909784	0.367648	0.893761	-5.3556
TSSC4	0.0993537	14.3829	0.908874	0.368124	0.894672	-5.35634
CAD	-0.0498063	16.2004	-0.908161	0.368479	0.894879	-5.35694
XAB2	0.0586678	15.6986	0.908012	0.368563	0.894879	-5.35705
PSMB8	-0.0686185	17.9292	-0.907688	0.368743	0.894879	-5.35731
PSMA6	-0.0687747	17.2691	-0.907438	0.368874	0.894879	-5.35751
RICTOR	0.0843046	12.5085	0.700926	0.490271	0.9218	-5.35752
RALBP1	0.0481296	14.8571	0.907432	0.368861	0.894879	-5.35753
SEPTIN11	0.0576822	19.6647	0.907343	0.36891	0.894879	-5.3576
ZCRB1	-0.105209	13.3278	-0.895746	0.375341	0.895409	-5.3581
HCN2	-0.131133	12.7888	-0.899153	0.373544	0.895409	-5.35828
STAT1	-0.122002	18.7153	-0.906065	0.369593	0.895409	-5.35863
FLNA	-0.104504	18.8345	-0.905968	0.369644	0.895409	-5.35871
CREB3L3	0.0877905	14.6307	0.610429	0.550539	0.933205	-5.35918
PAK1IP1	0.159347	13.7866	0.759311	0.453173	0.917123	-5.3592
FERMT3	-0.147736	18.6085	-0.905179	0.370057	0.895409	-5.35935
AKR7A3	-0.0703304	13.5503	-0.507158	0.619276	0.946222	-5.35936
GNPNAT1	-0.183694	13.1462	-0.86844	0.390296	0.901708	-5.35937
ACAP3	-0.0627671	13.3325	-0.405345	0.690193	0.959052	-5.35938
PHAX	0.14216	13.8374	0.854063	0.398381	0.902421	-5.35969
S100P	-0.165433	12.4663	-0.275363	0.785598	0.968876	-5.35971
CDK16	-0.0260237	15.2333	-0.106316	0.916326	0.990299	-5.35981
CDH13	-0.257989	14.9775	-0.90456	0.370404	0.895409	-5.35983
ZNF860	0.175538	15.007	0.664448	0.513285	0.926795	-5.36003
EFR3B	0.0972774	13.2057	0.883308	0.381948	0.896826	-5.36019
AIMP2	0.201724	16.5871	0.903939	0.37073	0.895409	-5.36034
NFIX	-0.0809263	14.8607	-0.903741	0.370811	0.895409	-5.36052
SMYD3	0.150401	15.8086	0.890268	0.378242	0.895409	-5.36057
AP4B1	0.0704371	13.6449	0.584459	0.565679	0.937534	-5.36066
CDK4	-0.0998072	14.8226	-0.89028	0.378125	0.895409	-5.36068
ROBO4	0.125293	14.7175	0.837325	0.408563	0.904772	-5.36083
CAVIN1	-0.123326	21.8317	-0.902895	0.371255	0.895409	-5.36121
EMC7	0.070461	16.0664	0.902454	0.371487	0.895409	-5.36156
DCAF11	-0.123549	13.1471	-0.723323	0.475418	0.92133	-5.36159
TRAF7	0.0411038	14.1585	0.195163	0.847539	0.98239	-5.3616
TESK1	0.0919116	13.7157	0.834978	0.408535	0.904772	-5.36175
MTMR8	-0.10569	16.1178	-0.5567	0.583818	0.938014	-5.36193
ERP29	0.0758469	19.735	0.901817	0.371822	0.895409	-5.36208
CBX1	0.0952699	17.6001	0.901776	0.371843	0.895409	-5.36211
SENP7	-0.0886342	12.6197	-0.897206	0.374452	0.895409	-5.36235
ARHGAP5	0.0440362	15.4387	0.901348	0.372052	0.895409	-5.36248
CDK1	-0.110559	13.1628	-0.316966	0.75436	0.967477	-5.36264
DNAJC12	-0.121644	14.7828	-0.653895	0.520896	0.929408	-5.36265
HSD17B11	0.0691468	17.5678	0.900732	0.372393	0.895409	-5.36296
PBX2	0.159987	11.3096	0.789607	0.437096	0.913283	-5.36302
CNKSR2	-0.0981338	14.1588	-0.758898	0.454188	0.917123	-5.36317
KLHL22	0.0930568	13.3434	0.692769	0.496707	0.923156	-5.36332
CPT1C	0.109988	13.4938	0.816847	0.419653	0.908986	-5.36341
ABCB10	0.0644403	16.2701	0.900162	0.37269	0.895409	-5.36342
NDUFA4L2	-0.114515	13.4163	-0.881178	0.382977	0.897015	-5.3635
NUP210	0.0653767	15.4612	0.900046	0.37275	0.895409	-5.36352
TMEM263	-0.144017	15.1393	-0.899319	0.373136	0.895409	-5.3641
POFUT1	0.0506551	16.7621	0.899277	0.373142	0.895409	-5.36415
TRAF2	-0.100899	15.8422	-0.898918	0.373348	0.895409	-5.36443
ABCC4	-0.0956086	13.5825	-0.635163	0.533185	0.931773	-5.36444
KCMF1	-0.108959	14.8706	-0.842065	0.405119	0.903108	-5.36457
EPHB4	0.109243	13.5825	0.88702	0.379754	0.895409	-5.36478
C17orf78	-0.0646369	13.9253	-0.440071	0.666039	0.95466	-5.36486
MAP3K7	0.0513131	14.303	0.897998	0.373816	0.895409	-5.36518
TMEM19	0.0655158	15.3232	0.543398	0.592774	0.938846	-5.36538
POP1	0.084431	14.1134	0.897526	0.374082	0.895409	-5.36555
XYLB	-0.123132	13.9592	-0.895726	0.375135	0.895409	-5.36564
TMEM131L	-0.154492	13.2332	-0.632128	0.53728	0.932001	-5.36576
MECR	0.121196	16.1808	0.89147	0.377494	0.895409	-5.36579
GNPTG	0.0909214	14.5426	0.896813	0.374458	0.895409	-5.36613
EIF3A	0.0655997	18.216	0.896805	0.374461	0.895409	-5.36613
RBM4	-0.111106	15.1421	-0.896729	0.374503	0.895409	-5.36619
BLOC1S2	-0.0602355	14.4962	-0.253739	0.801169	0.972374	-5.36624
MRPS16	-0.142165	14.8462	-0.896543	0.374601	0.895409	-5.36634
PLEKHO2	-0.0787969	17.4643	-0.896446	0.374652	0.895409	-5.36642
FAM162A	0.099377	18.005	0.896344	0.374706	0.895409	-5.3665
DDX24	0.0841222	14.0444	0.895873	0.374955	0.895409	-5.36688
TMEM132A	-0.133786	12.6804	-0.887131	0.379694	0.895409	-5.36698
CNST	-0.0993324	12.6495	-0.809624	0.424269	0.909554	-5.36699
CD177	0.243204	14.7547	0.371381	0.713894	0.961973	-5.36756
WASHC5	0.0446376	16.9991	0.894726	0.375545	0.895409	-5.36782
RANBP6	0.0636628	14.9051	0.894588	0.375626	0.895409	-5.36792
VPS53	-0.0923553	14.8603	-0.894469	0.375698	0.895409	-5.36801
MTMR10	0.060101	14.998	0.894212	0.375822	0.895409	-5.36823
C17orf113	-0.0899258	14.5213	-0.498981	0.62446	0.946222	-5.36823
ADGRB1	-0.125964	12.8953	-0.580142	0.569299	0.937534	-5.36823
SHH	0.130418	14.4331	0.77462	0.444568	0.915786	-5.36829
TRIP10	-0.0831789	15.7487	-0.89403	0.37593	0.895409	-5.36837
PHLDB3	-0.0862768	14.2578	-0.640264	0.52883	0.930678	-5.36837
CDC73	-0.0482864	15.861	-0.893639	0.376121	0.895409	-5.3687
RPS8	0.0704344	20.1377	0.893551	0.376182	0.895409	-5.36875
ZNF214	0.0963989	13.2547	0.695677	0.495872	0.923156	-5.36879
JPT2	0.0438819	13.8402	0.146837	0.884073	0.985664	-5.36885
PYCR1	-0.132808	12.352	-0.554231	0.585194	0.938014	-5.36924
CYTH4	-0.142351	13.9123	-0.872763	0.387607	0.898368	-5.36947
MYO1G	-0.158468	14.7694	-0.867013	0.391068	0.902421	-5.36964
EMC9	0.109279	13.9438	0.892268	0.376863	0.895409	-5.36978
RPL10A	0.0528084	20.139	0.892276	0.376843	0.895409	-5.36979
TSPO	0.0961456	18.2476	0.891879	0.37707	0.895409	-5.37009
VPS72	-0.099688	13.894	-0.87352	0.387431	0.898368	-5.37081
NAA80	-0.035163	11.8277	-0.133564	0.895001	0.986738	-5.37086
LRRTM4	0.0590116	13.8634	0.579746	0.568436	0.937534	-5.37089
KARS1	0.0800311	18.1387	0.890465	0.377821	0.895409	-5.37123
LAMP2	0.0878525	19.1465	0.890363	0.377874	0.895409	-5.37131
NDUFA3	0.0655004	14.7287	0.43372	0.669301	0.95532	-5.37135
TMBIM6	0.0872345	15.0374	0.876716	0.38537	0.897289	-5.37143
SUGP1	-0.0660513	13.9815	-0.890072	0.378016	0.895409	-5.37155
AXL	0.0636363	13.3803	0.351914	0.72853	0.962771	-5.37169
SYNJ1	0.104754	13.6375	0.866642	0.391399	0.902421	-5.37187
OXCT1	0.0876418	18.2819	0.889626	0.378266	0.895409	-5.3719
S100A9	-0.388776	18.5844	-0.889302	0.37846	0.895409	-5.37214
IRF3	-0.0686576	15.7287	-0.889317	0.37843	0.895409	-5.37215
H6PD	-0.157935	15.058	-0.889264	0.378458	0.895409	-5.37219
LUC7L2	-0.0847681	16.7149	-0.889099	0.378546	0.895409	-5.37232
SSX2	-0.0407237	14.1088	-0.157028	0.876943	0.985605	-5.37263
CLEC3B	0.15537	16.5405	0.888636	0.378792	0.895409	-5.37269
SF1	0.0524647	16.6863	0.888482	0.37886	0.895409	-5.37283
DMAC2L	0.100757	15.8798	0.888371	0.378934	0.895409	-5.3729
ENOPH1	-0.0761029	18.3843	-0.888161	0.379045	0.895409	-5.37307
ADAMTSL1	0.119218	13.8131	0.845555	0.403193	0.902421	-5.37313
SERPINC1	0.14614	20.7612	0.888077	0.37909	0.895409	-5.37314
LAPTM4A	0.130252	14.1876	0.883694	0.381528	0.896826	-5.3734
IRS4	-0.0910342	14.2629	-0.559845	0.581711	0.938014	-5.37346
GPAT3	0.138976	15.0874	0.863978	0.393122	0.902421	-5.37351
EEF2KMT	0.0482169	16.2907	0.478348	0.638068	0.950499	-5.37359
PTDSS1	0.085103	14.7023	0.887425	0.379437	0.895409	-5.37366
NOVA2	-0.0894293	14.0797	-0.887315	0.379495	0.895409	-5.37374
RUNX1T1	0.0398182	14.9606	0.106678	0.916365	0.990299	-5.37391
MACROD1	0.0754695	15.4618	0.887026	0.37965	0.895409	-5.37398
GPD1L	0.064163	17.6177	0.886979	0.379673	0.895409	-5.37401
MTRR	0.0752653	12.9022	0.392913	0.697135	0.960793	-5.37405
MGAT5	-0.150804	12.7041	-0.718633	0.479513	0.92133	-5.37419
FRY	0.076294	15.0084	0.886646	0.379852	0.895409	-5.37428
PHAF1	-0.0804271	14.2842	-0.886065	0.380162	0.895902	-5.37474
FBXL15	0.0986007	13.0355	0.885388	0.380728	0.896263	-5.37487
INTS9	0.0822245	12.7169	0.486757	0.630978	0.949337	-5.37506
SNUPN	-0.10663	14.9988	-0.7711	0.445638	0.916061	-5.37508
DRG2	0.0538875	15.8506	0.885315	0.380548	0.896263	-5.37535
EEF1A2	0.107349	20.5521	0.88513	0.38066	0.896263	-5.37549
WARS2	0.0688494	15.0198	0.885133	0.380656	0.896263	-5.37549
PEX16	0.0790481	14.74	0.884741	0.380868	0.896263	-5.3758
UBL5	0.0904169	16.6676	0.882912	0.381945	0.896826	-5.37589
P4HB	-0.0598047	20.246	-0.88463	0.380917	0.896263	-5.37589
PML	-0.1289	14.1554	-0.76988	0.446965	0.916651	-5.37649
LILRB5	-0.043585	13.0475	-0.187378	0.853544	0.982542	-5.37665
OTC	-0.274474	12.9754	-0.487991	0.632145	0.949493	-5.37696
ZC3H4	0.0700461	14.9853	0.883099	0.381744	0.896826	-5.3771
MMAB	-0.143931	16.5639	-0.88241	0.382114	0.896826	-5.37765
TPRG1	-0.0737196	14.8314	-0.651885	0.519735	0.929408	-5.37766
NFAT5	0.0748912	14.6047	0.882323	0.38216	0.896826	-5.37772
JPH3	0.112712	13.5609	0.603636	0.553919	0.934418	-5.37797
PRPF8	0.0451868	16.6524	0.881839	0.382403	0.896934	-5.37812
GNA15	0.0548441	14.3461	0.302601	0.765273	0.968753	-5.37819
THSD7B	0.0203716	13.8559	0.15402	0.879191	0.985605	-5.37826
MKRN2	-0.103867	13.7359	-0.796019	0.432423	0.913283	-5.37837
PSMC5	-0.123707	16.0236	-0.881324	0.382695	0.896994	-5.37851
LDHB	-0.0698198	22.1247	-0.881318	0.382692	0.896994	-5.37852
GDPD2	-0.166336	13.2059	-0.696847	0.492013	0.92281	-5.37853
KLF5	-0.194224	11.6761	-0.858633	0.395622	0.902421	-5.37854
H2BC13	0.11865	22.0118	0.881252	0.382734	0.896994	-5.37857
MBD4	-0.0712941	16.7478	-0.553025	0.585299	0.938014	-5.37869
FBXO2	0.115651	19.0595	0.88094	0.3829	0.897015	-5.37881
ZNF580	0.0181555	14.2993	0.0686174	0.945966	0.993838	-5.37887
RRAGD	0.0846043	15.4726	0.878528	0.384507	0.897289	-5.37891
HTATSF1	-0.0597194	16.2699	-0.880524	0.383118	0.897015	-5.37915
ATP5F1D	0.0793174	19.6992	0.880338	0.383223	0.897015	-5.37929
MYO1C	0.118852	14.4149	0.879987	0.383411	0.897015	-5.37957
BORCS5	0.0806609	14.8259	0.879953	0.383429	0.897015	-5.3796
APPL2	0.103605	12.9461	0.67339	0.507054	0.92525	-5.37962
SLC38A7	0.119133	13.9763	0.862301	0.393384	0.902421	-5.37977
MBL2	0.174506	13.3143	0.69958	0.488417	0.92133	-5.37979
KAT6A	-0.183395	14.456	-0.625258	0.538212	0.932001	-5.38004
TUBA8	0.159612	15.4346	0.87931	0.383774	0.897015	-5.38011
DSG2	-0.208529	13.3015	-0.841209	0.405596	0.903108	-5.38026
FAT3	-0.145759	13.3003	-0.698767	0.492627	0.922862	-5.38026
EGFL8	0.113848	16.5833	0.879054	0.383912	0.897015	-5.38031
IGFBP7	-0.161617	16.8726	-0.878926	0.383991	0.897015	-5.3804
SRSF6	-0.0663925	16.6704	-0.878921	0.383983	0.897015	-5.38041
GDPD5	-0.0898755	13.5565	-0.801205	0.428373	0.911645	-5.38045
HIP1	-0.0575687	16.8328	-0.878819	0.384031	0.897015	-5.3805
PSMA4	-0.0733671	18.4574	-0.878527	0.384195	0.897067	-5.38072
NOSIP	-0.0683431	14.2095	-0.878372	0.384271	0.897067	-5.38085
PARD3	0.0698662	14.6663	0.877665	0.384655	0.897289	-5.38141
GZMM	-0.183777	15.2737	-0.529476	0.603291	0.943263	-5.38141
HEXA	-0.0928475	17.0773	-0.877468	0.384763	0.897289	-5.38156
GMCL1	0.081851	13.6105	0.677529	0.503572	0.924764	-5.38169
C17orf80	0.0839222	13.8362	0.877222	0.384895	0.897289	-5.38175
MINPP1	-0.0766268	14.4866	-0.468888	0.645005	0.950499	-5.38182
BNIP2	-0.109536	13.8422	-0.873226	0.387249	0.898368	-5.38198
CCZ1	0.0422789	14.9568	0.876741	0.385138	0.897289	-5.38215
ANP32B	-0.0533934	18.3262	-0.876689	0.385169	0.897289	-5.38219
NCF2	-0.141297	13.8588	-0.85728	0.39636	0.902421	-5.38224
ATP6V1C1	0.0408924	17.5185	0.876562	0.385234	0.897289	-5.38229
PTP4A3	0.0527691	12.2186	0.286821	0.777306	0.968753	-5.38241
PHLDA1	-0.104873	14.587	-0.876344	0.385368	0.897289	-5.38245
MDGA1	-0.0309849	13.0489	-0.150612	0.882024	0.985664	-5.38255
TLR6	0.120182	13.0796	0.810599	0.423185	0.9094	-5.38264
FDFT1	-0.266819	15.2523	-0.874219	0.386633	0.898368	-5.38273
QRICH2	-0.0130035	14.4574	-0.0417691	0.967268	0.996397	-5.38286
STRN4	-0.106128	14.2103	-0.862483	0.393402	0.902421	-5.38293
POLR3G	-0.0118473	13.3676	-0.0760796	0.940282	0.992844	-5.38314
SLC9B2	0.111458	15.2965	0.745245	0.462492	0.918415	-5.38351
PPP3R1	-0.0645891	16.8611	-0.874933	0.386127	0.898368	-5.38356
GFPT1	0.127053	13.6996	0.786303	0.436529	0.913283	-5.38381
HSP90B1	-0.0593586	21.0197	-0.874495	0.386349	0.898368	-5.38392
CPB2	0.186401	16.6729	0.874425	0.386422	0.898368	-5.38394
ZNF740	0.11512	12.995	0.864275	0.392429	0.902421	-5.38411
GMNN	0.0725166	14.4697	0.403487	0.691533	0.959052	-5.38414
MICA	-0.132325	16.2636	-0.703698	0.48831	0.92133	-5.38432
USP5	-0.0868009	17.791	-0.873858	0.386706	0.898368	-5.3844
NUDT8	0.145231	11.8269	0.803178	0.426828	0.911397	-5.3845
PDE5A	0.110292	13.8583	0.815684	0.420002	0.908986	-5.38453
TXNL4A	0.0910778	15.4448	0.872982	0.387277	0.898368	-5.3849
FASTKD1	-0.00996516	12.8764	-0.0642915	0.949399	0.994339	-5.38494
P2RX4	0.115896	15.1837	0.867418	0.390285	0.901708	-5.385
NTMT1	0.106016	14.6403	0.873079	0.387126	0.898368	-5.38502
THYN1	0.0882037	15.4662	0.872686	0.387338	0.898368	-5.38533
JOSD2	0.0848199	13.883	0.871813	0.387908	0.898368	-5.38556
IGKV3-11	0.2218	19.9101	0.872196	0.387624	0.898368	-5.38569
IRAK4	-0.123672	14.2031	-0.705336	0.487308	0.92133	-5.38604
AIFM2	0.110051	13.8997	0.871582	0.387934	0.898368	-5.38619
GOPC	0.0911121	14.8857	0.871431	0.388015	0.898368	-5.38631
PHYHIPL	0.0889481	15.4796	0.871288	0.388093	0.898368	-5.38642
TTN	0.0772969	18.7196	0.730284	0.471016	0.921143	-5.38659
ELOVL5	0.0647214	13.6052	0.355391	0.726594	0.962493	-5.38664
IGLV5-39	0.124547	14.3971	0.372389	0.715151	0.961973	-5.38692
AKR1C2	-0.153451	15.9517	-0.870604	0.388462	0.898788	-5.38696
BIN3	0.0809867	15.1803	0.87048	0.388529	0.898788	-5.38706
KCT2	-0.190792	15.2887	-0.61003	0.547331	0.932654	-5.38707
CCDC40	0.112242	15.0578	0.420671	0.678933	0.95727	-5.38709
NPTX1	0.0798199	13.657	0.297571	0.77031	0.968753	-5.38729
TTPAL	-0.0839327	13.478	-0.764254	0.449942	0.917123	-5.38784
IGLV1-51	0.26147	17.9791	0.869367	0.389153	0.899997	-5.38791
N6AMT1	-0.117074	13.1854	-0.847507	0.401373	0.902421	-5.38791
LST1	0.0865793	14.1456	0.466631	0.643995	0.950499	-5.38803
PPP1R13L	-0.0855427	12.5846	-0.506383	0.616136	0.946222	-5.38829
GP6	0.187004	13.8029	0.859731	0.395023	0.902421	-5.3884
NFU1	0.0881354	15.9011	0.868658	0.389515	0.900602	-5.38848
TMEM87B	0.0476657	13.9007	0.391971	0.701279	0.961092	-5.3885
DNAJC10	0.171946	14.2047	0.854737	0.397628	0.902421	-5.38867
FHIT	-0.0991449	14.8936	-0.868402	0.389653	0.900689	-5.38868
VPS37A	0.0817802	13.3721	0.811123	0.422178	0.9094	-5.38897
DDA1	-0.074357	14.5751	-0.714641	0.47953	0.92133	-5.38905
CYP4F11	0.208565	13.225	0.765891	0.448997	0.917123	-5.38915
TMEM231	-0.136466	14.2715	-0.666054	0.511178	0.926795	-5.38943
GPBP1	-0.0925171	12.3623	-0.626035	0.537377	0.932001	-5.38983
TCF25	0.0695445	14.903	0.866908	0.390462	0.901859	-5.38985
STARD4	0.10567	12.3936	0.480512	0.638132	0.950499	-5.39
ATG2A	-0.106269	11.9684	-0.786888	0.437666	0.913283	-5.39004
LINC00523	0.0382646	14.3762	0.295048	0.771108	0.968753	-5.39043
EIF2D	0.0659228	14.9104	0.397484	0.693547	0.959805	-5.39072
MED27	-0.054039	13.4961	-0.378637	0.707997	0.961326	-5.39075
SPTBN1	-0.0628592	20.1883	-0.865744	0.391089	0.902421	-5.39076
CCDC173	0.11991	16.3004	0.733227	0.469055	0.920421	-5.39088
KCNC3	0.28853	14.0175	0.600101	0.555153	0.934495	-5.39096
PRPF6	0.0875055	14.6907	0.865477	0.39124	0.902421	-5.39097
LRRK1	-0.08042	13.2028	-0.694364	0.49332	0.923156	-5.391
PSMG2	0.0740587	12.8773	0.477546	0.636775	0.950499	-5.39108
LRCH3	-0.0580486	14.4623	-0.865135	0.391411	0.902421	-5.39124
KCP	-0.0677224	15.4709	-0.548291	0.590119	0.938014	-5.39173
TRANK1	0.102474	14.4941	0.830262	0.411537	0.904953	-5.39182
ZYX	-0.12115	16.6416	-0.864342	0.391856	0.902421	-5.39185
HMGCL	0.0964296	15.4971	0.863981	0.392052	0.902421	-5.39213
RPS17	0.0851507	17.3933	0.863901	0.392096	0.902421	-5.39219
MED22	-0.0679383	13.1339	-0.46028	0.648399	0.951775	-5.39224
OSBPL2	0.0859686	12.6986	0.752514	0.457024	0.917706	-5.39237
COMP	0.181379	14.7623	0.504465	0.619712	0.946222	-5.39247
PMPCB	0.0540207	16.4085	0.863412	0.392352	0.902421	-5.39258
GRIK2	0.0256541	13.8203	0.113661	0.911087	0.989013	-5.39262
NUBP1	-0.0942182	16.4331	-0.863258	0.392446	0.902421	-5.39269
NAIP	0.0179084	12.4335	0.0602889	0.952659	0.994438	-5.39286
NAGS	-0.0456858	13.4129	-0.168328	0.868396	0.984803	-5.39303
TLDC2	0.100018	13.5162	0.452519	0.657246	0.953468	-5.39313
DERPC	0.076537	16.8513	0.136335	0.893803	0.986535	-5.39352
MYH15	-0.0918718	15.0177	-0.385499	0.705175	0.961097	-5.39376
DNAJA3	0.0842125	15.7759	0.861804	0.393237	0.902421	-5.39382
DAPK1	-0.0788288	15.7903	-0.765519	0.449885	0.917123	-5.39383
CYTH3	-0.0665366	14.9859	-0.861755	0.393261	0.902421	-5.39386
SMARCAL1	-0.130471	13.7341	-0.843717	0.403574	0.90251	-5.39402
UTP3	-0.0737235	13.6823	-0.861523	0.393385	0.902421	-5.39404
RBCK1	-0.0592119	14.3647	-0.86137	0.39346	0.902421	-5.39417
BRAF	-0.0784647	14.6316	-0.861116	0.393612	0.902421	-5.39435
OVGP1	0.117297	15.688	0.788198	0.436328	0.913283	-5.39452
PPP2R5B	0.104208	15.4629	0.443639	0.6608	0.95375	-5.39464
PRDX6	-0.0822072	22.1024	-0.860621	0.393882	0.902421	-5.39474
NT5DC3	0.14232	13.7049	0.514798	0.611163	0.94615	-5.39493
VAMP8	-0.176999	16.7121	-0.860099	0.394188	0.902421	-5.39512
POGLUT1	0.0806694	17.0778	0.860092	0.39417	0.902421	-5.39515
LAMC1	0.0793641	21.4188	0.859911	0.394269	0.902421	-5.39529
PLCB1	0.132886	12.5738	0.859871	0.394291	0.902421	-5.39532
TXNIP	-0.22344	15.642	-0.859811	0.394345	0.902421	-5.39535
ABCB1	0.0806987	12.9207	0.565805	0.577177	0.938014	-5.39574
VSTM4	-0.106897	13.0992	-0.562942	0.579091	0.938014	-5.39584
HGF	-0.181035	13.795	-0.48544	0.631418	0.949493	-5.39587
ZAR1L	-0.0789705	13.9751	-0.340555	0.73807	0.965424	-5.3959
RPL21	0.0805396	18.9695	0.858916	0.394812	0.902421	-5.39606
ZPR1	-0.0544197	15.1599	-0.858754	0.394887	0.902421	-5.3962
UNG	0.0333733	13.0375	0.209547	0.837452	0.980344	-5.39666
NBEAL2	0.083591	13.1106	0.443614	0.661795	0.95375	-5.39671
ITGB7	-0.0941745	13.942	-0.405324	0.690851	0.959052	-5.39675
SPIN1	0.0713366	14.4499	0.856249	0.396366	0.902421	-5.39675
PARL	0.0708943	14.5343	0.858012	0.395305	0.902421	-5.39676
RSRC1	0.241894	14.3963	0.455188	0.653628	0.953115	-5.39699
ATG101	-0.0605082	14.2346	-0.827586	0.412763	0.904953	-5.39707
MNS1	0.133217	15.2622	0.532536	0.599656	0.940707	-5.39722
RASAL2	-0.100676	13.8809	-0.856913	0.395907	0.902421	-5.39761
NUP188	0.0954657	13.8701	0.845037	0.402845	0.902421	-5.39784
DDX52	0.0718607	14.1878	0.856338	0.396316	0.902421	-5.39786
XIAP	0.101263	14.8685	0.856565	0.396097	0.902421	-5.39787
MYO5B	-0.0310672	14.2834	-0.126824	0.900269	0.987357	-5.39792
LXN	0.0940393	17.0568	0.856469	0.39615	0.902421	-5.39795
KANSL1L	0.0571875	15.4493	0.342618	0.736871	0.965424	-5.39798
SCD	-0.133732	17.0594	-0.856403	0.396186	0.902421	-5.398
TMED1	-0.130676	14.6234	-0.856273	0.396257	0.902421	-5.3981
THY1	0.137047	17.9698	0.856098	0.396353	0.902421	-5.39823
HMG20A	0.0998958	14.363	0.85596	0.396428	0.902421	-5.39834
TMEM33	0.0736936	17.9043	0.855555	0.39665	0.902421	-5.39865
CTRC	0.0308727	13.233	0.142586	0.888365	0.986535	-5.39883
FTH1	0.0978336	21.4559	0.855134	0.396881	0.902421	-5.39898
HMGN4	0.102748	17.8701	0.85512	0.396888	0.902421	-5.39899
MCM3	-0.179711	14.238	-0.850807	0.399355	0.902421	-5.39905
PTPN21	-0.105284	13.1239	-0.85279	0.398263	0.902421	-5.39941
PLSCR1	0.0960648	14.8834	0.509311	0.616027	0.946222	-5.39959
ILF2	0.041631	18.3071	0.854	0.397486	0.902421	-5.39986
IGKJ1	0.231416	14.9791	0.848437	0.400885	0.902421	-5.40002
FTO	-0.0470134	15.3926	-0.853707	0.397647	0.902421	-5.40009
DUSP15	0.13664	15.8153	0.853662	0.397688	0.902421	-5.40011
IGHG3	0.362237	19.3572	0.853368	0.39787	0.902421	-5.40032
DTYMK	-0.139357	14.176	-0.832032	0.409956	0.904953	-5.40044
NES	0.0813718	18.1877	0.852945	0.398081	0.902421	-5.40066
PPP1R11	0.123398	15.2464	0.852936	0.398086	0.902421	-5.40067
ADO	-0.0663481	16.2742	-0.852749	0.398189	0.902421	-5.40081
AGR3	-0.123292	13.6899	-0.673784	0.505557	0.925209	-5.40093
TPM2	0.11646	16.3245	0.852496	0.398327	0.902421	-5.40101
POMK	0.109734	13.2497	0.852465	0.398345	0.902421	-5.40103
TXLNA	-0.0575162	16.115	-0.852076	0.398552	0.902421	-5.40133
ENAH	-0.0822786	16.6254	-0.852031	0.398583	0.902421	-5.40136
KCTD18	-0.0659784	13.2343	-0.845805	0.402191	0.902421	-5.4016
TRIM56	-0.0421332	14.8862	-0.851602	0.398803	0.902421	-5.40171
KCTD4	0.0906132	14.6382	0.851478	0.398887	0.902421	-5.40179
RPL19	-0.112963	20.3303	-0.851393	0.398934	0.902421	-5.40185
JAG2	0.110952	12.1614	0.700352	0.489426	0.92133	-5.40198
SAMD7	0.011241	13.613	0.0751129	0.941243	0.992844	-5.40215
CCDC60	-0.088371	14.8465	-0.683973	0.50021	0.924102	-5.40227
MED7	0.117238	13.044	0.664186	0.511947	0.926795	-5.40256
ZNF846	0.0974758	14.3688	0.450264	0.658835	0.953654	-5.40259
KIAA1109	0.0539826	15.0396	0.850432	0.399448	0.902421	-5.4026
LIFR	0.0916589	15.3386	0.846093	0.401948	0.902421	-5.40266
CPNE3	0.0511154	18.9908	0.850308	0.399516	0.902421	-5.4027
PCDHB10	-0.139745	12.419	-0.789236	0.434963	0.913283	-5.4028
SLC35A3	-0.0263	13.8971	-0.155783	0.878732	0.985605	-5.40281
KAT14	0.0255385	11.9453	0.174174	0.863856	0.983727	-5.40287
CPA3	-0.312854	18.6174	-0.84966	0.399907	0.902421	-5.40316
SCRIB	0.0759573	15.9627	0.849392	0.400034	0.902421	-5.40338
ANXA10	0.0692501	16.9218	0.566398	0.577043	0.938014	-5.40341
PRMT9	-0.0727077	13.8447	-0.849137	0.400169	0.902421	-5.40358
RAB35	0.093131	17.8382	0.84874	0.400393	0.902421	-5.40388
MTRF1	-0.0896436	12.4472	-0.615709	0.543587	0.932654	-5.40398
STX17	0.076911	14.7765	0.848545	0.4005	0.902421	-5.40403
WBP1L	-0.0251002	12.0588	-0.177813	0.861042	0.983318	-5.40404
PAXIP1	-0.094481	12.8621	-0.827316	0.412595	0.904953	-5.40424
XRN2	-0.0636585	15.778	-0.848153	0.400716	0.902421	-5.40433
CREB1	-0.0770754	16.2181	-0.84807	0.400762	0.902421	-5.40439
CHMP7	-0.0640194	14.8399	-0.848043	0.400772	0.902421	-5.40442
SDSL	-0.141126	15.1578	-0.847374	0.401146	0.902421	-5.40493
WDR46	0.0807414	14.4116	0.847131	0.40128	0.902421	-5.40511
GPT	-0.157449	14.464	-0.846983	0.401362	0.902421	-5.40523
MDC1	0.113703	12.323	0.77263	0.444141	0.915786	-5.40527
ELP6	-0.067246	13.8962	-0.846507	0.401616	0.902421	-5.4056
MRPL14	0.0650571	15.7963	0.846019	0.401894	0.902421	-5.40596
HMGN5	-0.105615	15.4955	-0.845971	0.40192	0.902421	-5.406
DPY19L2P2	0.202909	14.8015	0.45712	0.652748	0.953115	-5.40609
GNPDA1	-0.0892665	15.7897	-0.505472	0.617142	0.946222	-5.40613
ASCC3	0.040835	14.9178	0.845755	0.402024	0.902421	-5.40618
SETD1A	-0.0663756	14.5861	-0.845658	0.402089	0.902421	-5.40624
HACE1	0.112956	13.6016	0.785393	0.43732	0.913283	-5.40626
NRP2	-0.0967185	17.028	-0.845582	0.402135	0.902421	-5.40629
TMF1	-0.0990467	14.5044	-0.82714	0.413029	0.904953	-5.40638
ARIH1	0.0600825	15.3064	0.845416	0.402221	0.902421	-5.40642
CMYA5	0.0283906	14.1929	0.167359	0.869606	0.985142	-5.40653
AFF3	-0.0788379	14.8213	-0.633581	0.532526	0.931773	-5.40666
ORC4	0.0446179	13.572	0.35541	0.725944	0.962493	-5.40669
ABCA8	0.126148	19.2025	0.845018	0.402446	0.902421	-5.40672
BAZ1A	-0.125762	11.8538	-0.505282	0.617569	0.946222	-5.40674
MRPL9	0.0677912	15.8958	0.844625	0.402664	0.902421	-5.40702
RCC1	0.0569359	16.5145	0.844431	0.402766	0.902421	-5.40717
POM121C	0.0727148	12.8476	0.375256	0.710268	0.961732	-5.40733
FCGR3B	-0.140781	13.9084	-0.651389	0.520242	0.929408	-5.40743
ITGA6	0.0994739	19.9717	0.843922	0.403052	0.902421	-5.40756
CD99	0.149922	18.2351	0.843899	0.403065	0.902421	-5.40757
GSPT1	-0.0930986	16.2967	-0.843841	0.403097	0.902421	-5.40762
SAMD4B	-0.0603556	14.7316	-0.843504	0.403275	0.902421	-5.40788
EDC3	-0.0438331	15.6327	-0.843411	0.40332	0.902421	-5.40796
RPA1	-0.0373873	17.0794	-0.842584	0.403778	0.90256	-5.40859
SLC39A14	-0.187718	14.0913	-0.824312	0.414294	0.904965	-5.40865
CCDC92	0.139018	15.3837	0.842478	0.403852	0.90256	-5.40865
RPS6KB2	-0.090698	14.4536	-0.621773	0.539068	0.932001	-5.40882
SLC25A23	-0.0922981	14.909	-0.680957	0.502611	0.924697	-5.40921
TXNDC17	-0.0845927	17.1222	-0.841638	0.404317	0.903108	-5.40929
ANKRD26	0.16246	13.288	0.472471	0.643833	0.950499	-5.40953
R3HCC1	-0.0882058	13.1806	-0.841264	0.404524	0.903108	-5.40957
FBXO9	0.0353131	16.0459	0.180119	0.858259	0.983036	-5.40996
ACSS2	-0.0785761	16.9018	-0.840593	0.404896	0.903108	-5.41008
TXN2	0.135486	17.083	0.836028	0.407528	0.904772	-5.41028
PLSCR3	0.0762817	16.5916	0.840246	0.405089	0.903108	-5.41035
RPS6KA5	0.0977207	13.8468	0.840241	0.405092	0.903108	-5.41035
MAP2K3	0.0564347	13.7493	0.31249	0.75863	0.968742	-5.4104
ADSS1	-0.155283	12.134	-0.75756	0.453888	0.917123	-5.41053
ARHGAP10	-0.0956178	15.439	-0.839903	0.405279	0.903108	-5.4106
NIBAN1	0.0882686	18.3849	0.83931	0.405608	0.903108	-5.41105
NRP1	-0.220345	13.4209	-0.83921	0.405685	0.903108	-5.41111
KIF1C	0.0776486	13.6456	0.776146	0.442982	0.915781	-5.41129
MRPS6	-0.0983474	15.7723	-0.83875	0.406014	0.903444	-5.41129
RAPGEF2	-0.0584598	14.0434	-0.839007	0.405762	0.903108	-5.4113
SPINT2	-0.081118	13.3145	-0.503864	0.62006	0.946222	-5.41178
PRKRA	-0.0894339	15.1745	-0.816325	0.418888	0.908986	-5.41229
CCDC117	0.000950848	14.5629	0.00599974	0.995275	0.999127	-5.41266
SLIT3	-0.0926126	12.895	-0.809543	0.422843	0.9094	-5.41288
TMED8	-0.065998	18.4154	-0.836153	0.407363	0.904772	-5.41344
SERINC1	0.118543	15.6461	0.831757	0.409909	0.904953	-5.41349
EEFSEC	-0.0734196	15.5068	-0.836084	0.407402	0.904772	-5.41349
ATR	0.0686167	14.8279	0.509133	0.615893	0.946222	-5.41367
GBP2	0.12551	17.0029	0.835784	0.407569	0.904772	-5.41371
LAMA1	0.123026	17.3833	0.835513	0.40772	0.904772	-5.41392
NOC2L	-0.0709213	14.7801	-0.835462	0.407748	0.904772	-5.41396
ACIN1	0.0869358	15.7832	0.83532	0.407828	0.904772	-5.41406
WFS1	0.084759	17.6576	0.835138	0.407929	0.904772	-5.4142
EFCAB5	0.00755442	14.7167	0.024008	0.981142	0.997669	-5.4142
CMA1	-0.318772	16.9819	-0.834936	0.408062	0.904772	-5.41433
ADGRE2	-0.225233	12.8397	-0.738149	0.465334	0.918811	-5.41444
TMED2	0.0925999	18.676	0.834819	0.408107	0.904772	-5.41444
LRRC47	0.0418333	17.5674	0.834601	0.408213	0.904772	-5.41462
ASRGL1	0.138302	16.1248	0.834475	0.408299	0.904772	-5.4147
IL18	-0.111657	12.8022	-0.709292	0.489548	0.92133	-5.41478
KCTD10	0.0648212	14.296	0.83381	0.408757	0.904772	-5.41502
PPP6R2	0.0448302	14.5347	0.834029	0.408532	0.904772	-5.41505
NAA50	-0.0512923	16.4792	-0.833987	0.408561	0.904772	-5.41508
RIPK1	-0.0999052	15.1886	-0.833754	0.408701	0.904772	-5.41524
TMTC1	-0.090675	14.3039	-0.789484	0.4351	0.913283	-5.41527
PPP1R12C	0.0947707	13.8039	0.833594	0.40879	0.904772	-5.41536
TTR	-0.277409	19.3959	-0.833544	0.408839	0.904772	-5.41538
THADA	0.0695772	13.2945	0.781125	0.44023	0.91455	-5.41571
MYO15B	0.178464	14.4155	0.590726	0.561638	0.936756	-5.4159
PTS	-0.0993016	14.0317	-0.832202	0.409567	0.904953	-5.41641
PPP3CB	-0.0453438	13.3899	-0.209266	0.836433	0.980344	-5.41661
APOL1	-0.205468	13.1437	-0.571341	0.574439	0.938014	-5.41684
ZBTB8OS	-0.0953079	14.2436	-0.822095	0.415329	0.905897	-5.41695
MCM7	-0.210844	14.3884	-0.831273	0.410107	0.904953	-5.41708
PROS1	0.172364	16.1846	0.831145	0.410178	0.904953	-5.41718
NDUFB3	-0.0597031	17.8969	-0.83108	0.410192	0.904953	-5.41725
ZCCHC8	-0.115046	13.1878	-0.826215	0.413013	0.904953	-5.41762
SFI1	0.0715265	14.1198	0.239064	0.81406	0.975487	-5.41764
UTP6	-0.106365	13.901	-0.828537	0.411711	0.904953	-5.41778
PPHLN1	-0.00143138	13.9853	-0.00817893	0.993574	0.999127	-5.41793
ATP5PD	0.101041	19.163	0.830007	0.410794	0.904953	-5.41805
GALNS	-0.0836744	15.7377	-0.829987	0.410806	0.904953	-5.41807
KDM2A	0.119064	14.9196	0.806985	0.424189	0.909554	-5.41807
TIGAR	-0.0824445	16.9712	-0.829969	0.410815	0.904953	-5.41808
ASNS	-0.121804	14.1032	-0.828095	0.411959	0.904953	-5.41811
UQCRFS1	0.172499	17.3192	0.829825	0.410916	0.904953	-5.41817
SUGCT	-0.0481224	13.2232	-0.358855	0.722934	0.962493	-5.41839
PLPP7	0.0998726	13.2759	0.745086	0.461779	0.918415	-5.41845
HSF2BP	-0.0468785	15.3028	-0.239122	0.813532	0.975487	-5.41867
DDX21	-0.103812	15.1569	-0.829078	0.411314	0.904953	-5.41875
UBQLN2	0.0791695	15.2297	0.829076	0.411316	0.904953	-5.41875
ARMC1	0.0537389	16.1219	0.828799	0.411463	0.904953	-5.41896
KIF1B	0.107617	12.7085	0.804377	0.425574	0.910459	-5.41908
ASAP3	-0.0884591	13.3191	-0.709817	0.483245	0.92133	-5.41938
CCDC88B	-0.02144	13.5678	-0.122261	0.903894	0.987359	-5.41938
CAMKK2	0.074512	15.0696	0.826213	0.413014	0.904953	-5.41951
NDUFB7	0.0771687	16.8402	0.827832	0.412012	0.904953	-5.41968
SEC24D	-0.0915571	16.1674	-0.827595	0.412146	0.904953	-5.41985
PUM1	0.0369848	15.1316	0.827549	0.412156	0.904953	-5.4199
IGKV1-8	-0.329331	14.6655	-0.809034	0.423273	0.9094	-5.42
P2RY12	0.135482	17.1615	0.827325	0.412297	0.904953	-5.42006
KRR1	-0.094444	15.0633	-0.827323	0.412298	0.904953	-5.42006
ANKRD52	0.063908	14.2033	0.827263	0.412325	0.904953	-5.42011
RAP1GAP2	0.115429	13.1349	0.825368	0.413488	0.904953	-5.42014
IRX6	0.0285209	14.5009	0.131717	0.89718	0.986765	-5.42026
COPB1	0.0421666	17.8132	0.826707	0.412629	0.904953	-5.42053
PNN	0.0554866	15.7998	0.826655	0.412666	0.904953	-5.42056
RFT1	0.0782993	15.0444	0.82663	0.412687	0.904953	-5.42057
ABCA1	0.0778059	14.9787	0.817137	0.418127	0.908161	-5.42061
IFT57	-0.214074	13.8769	-0.800872	0.427814	0.911645	-5.4208
TPST1	0.112954	13.4288	0.6375	0.529111	0.930678	-5.42092
FARSA	0.0940184	17.6372	0.82613	0.412967	0.904953	-5.42095
FABP5	-0.102482	19.3226	-0.82607	0.413001	0.904953	-5.42099
TBC1D10B	0.0594163	14.5341	0.825299	0.413425	0.904953	-5.42157
RACK1	0.053706	19.734	0.82471	0.413754	0.904953	-5.42201
ALB	0.142927	23.475	0.824653	0.413797	0.904953	-5.42205
RTEL1	0.07389	13.7341	0.575867	0.571035	0.938014	-5.42216
FCHSD1	0.0766704	14.0969	0.824471	0.4139	0.904953	-5.42218
NUDT12	0.0618796	15.1484	0.824257	0.414017	0.904953	-5.42234
ACSBG1	0.205441	15.3898	0.824036	0.414165	0.904953	-5.42248
SAR1B	0.0974303	15.8595	0.823958	0.414188	0.904953	-5.42256
SLC1A1	-0.116742	13.3709	-0.672639	0.506448	0.925209	-5.42272
RNF121	0.152582	14.2944	0.818638	0.417279	0.907932	-5.42324
ATF7	0.110548	12.5897	0.592991	0.558253	0.935377	-5.42335
AXDND1	0.130732	15.0011	0.482265	0.635742	0.950499	-5.42352
RAPH1	-0.114422	15.1053	-0.822634	0.414933	0.905695	-5.42354
OASL	0.0190161	12.8736	0.0984392	0.92295	0.990593	-5.42355
SPHK2	0.0406272	13.9486	0.202293	0.841805	0.98239	-5.42356
PACSIN1	0.084926	14.45	0.822239	0.415155	0.905897	-5.42384
CEP290	0.0581219	15.422	0.771962	0.445267	0.91596	-5.42393
KIF5C	0.075261	15.5619	0.822089	0.41524	0.905897	-5.42395
RPP25L	-0.0724919	12.644	-0.316073	0.754762	0.967531	-5.42411
IRF2BP2	-0.112486	13.9133	-0.549805	0.586483	0.938014	-5.42418
MYOM2	-0.101105	13.7932	-0.296155	0.76988	0.968753	-5.42453
SLC7A5	0.103727	14.572	0.82089	0.415916	0.906955	-5.42484
SLCO3A1	0.0744965	13.3021	0.499376	0.621515	0.946222	-5.42499
AMFR	0.0620246	15.4895	0.820101	0.416359	0.9077	-5.42542
SCO1	0.0708368	16.6189	0.819448	0.416729	0.907932	-5.4259
MORC4	-0.00757845	15.0587	-0.0399391	0.968735	0.996853	-5.42596
SELENOH	-0.0748579	15.0063	-0.819317	0.416803	0.907932	-5.426
EIF4A2	-0.00934143	15.4797	-0.0351635	0.97238	0.996855	-5.42604
HCN1	0.0866768	15.0453	0.818862	0.41706	0.907932	-5.42634
PRKCA	0.0601739	18.905	0.818748	0.417122	0.907932	-5.42642
TANGO2	-0.0656472	16.0205	-0.818504	0.417262	0.907932	-5.4266
MAGEE1	0.0809777	13.5022	0.575635	0.571514	0.938014	-5.42669
NDUFA8	0.0824505	17.9408	0.818269	0.417395	0.907965	-5.42677
CASKIN2	0.095796	14.7963	0.81777	0.417678	0.908161	-5.42714
ARHGAP20	0.108847	16.3537	0.295744	0.771211	0.968753	-5.42715
GLIPR2	0.160331	18.0738	0.817565	0.417814	0.908161	-5.42727
TOMM22	0.0548005	18.7535	0.817547	0.417796	0.908161	-5.42731
MACROD2	0.0851789	14.253	0.799338	0.428561	0.911827	-5.42748
CMPK1	-0.158254	17.6644	-0.817268	0.417982	0.908161	-5.42749
PLAC9	0.153509	14.3836	0.791001	0.433357	0.913283	-5.4275
RESF1	0.179068	14.4844	0.599184	0.554647	0.934418	-5.42752
ACSM5	0.150429	13.9424	0.754845	0.454428	0.917123	-5.42761
INO80	-0.0872431	13.423	-0.810502	0.422084	0.9094	-5.42765
GLTP	0.0895799	18.7789	0.817061	0.418078	0.908161	-5.42767
BTF3L4	-0.120631	15.5412	-0.81685	0.418197	0.908161	-5.42782
ZNF507	0.0685981	13.4274	0.320289	0.751379	0.966875	-5.42795
SCFD1	0.0879335	16.1483	0.816258	0.418533	0.908668	-5.42826
TRA2A	0.190148	14.1347	0.811679	0.421242	0.9094	-5.42833
UFSP2	0.0504938	15.8772	0.81546	0.418973	0.908986	-5.42885
CARM1	-0.0596841	16.1388	-0.815342	0.41905	0.908986	-5.42893
CEP131	0.0803057	13.8379	0.791974	0.433131	0.913283	-5.42905
TBC1D8B	-0.166217	14.2009	-0.7997	0.428353	0.911645	-5.42917
FRS2	0.0852529	12.5264	0.537248	0.596417	0.939647	-5.4292
DHTKD1	0.0973316	16.9106	0.814674	0.41943	0.908986	-5.42942
CDHR4	0.0157359	14.2497	0.0608516	0.952455	0.994438	-5.42954
APOL3	-0.160752	14.1087	-0.79852	0.428829	0.911997	-5.42963
IGLV7-46	0.229638	14.8727	0.563454	0.57856	0.938014	-5.42967
FAHD2A	0.108088	16.3227	0.814155	0.419724	0.908986	-5.4298
CZIB	-0.0666064	18.1834	-0.813998	0.419813	0.908986	-5.42992
ADRM1	-0.0429955	17.0956	-0.813947	0.419827	0.908986	-5.42997
PTPN9	-0.0637538	15.4401	-0.813927	0.419854	0.908986	-5.42997
TNPO2	0.0742283	15.8965	0.813697	0.419984	0.908986	-5.43014
TM9SF3	0.0774281	15.7301	0.813305	0.420206	0.909188	-5.43043
LLGL1	-0.0532265	15.7221	-0.813127	0.420299	0.909188	-5.43057
CHPF	-0.0814587	12.3499	-0.46056	0.650851	0.953115	-5.43077
MAP2K1	0.07578	17.1905	0.812657	0.420574	0.909222	-5.4309
SHPK	-0.102833	15.6947	-0.8125	0.420663	0.909222	-5.43102
RMDN1	0.102494	14.6044	0.801335	0.427638	0.911645	-5.43102
AMZ2	0.078005	13.9703	0.812398	0.420721	0.909222	-5.43109
SGPL1	0.0567448	16.154	0.811509	0.421222	0.9094	-5.43175
RPS15A	0.089264	19.6308	0.811192	0.421406	0.9094	-5.43197
TTBK1	0.0568432	13.4329	0.291175	0.773609	0.968753	-5.43243
TNRC6C	-0.0565314	12.7535	-0.445028	0.6618	0.95375	-5.43247
STK10	0.0449502	15.9714	0.810469	0.421803	0.9094	-5.43252
WDR24	0.0653283	14.9226	0.810407	0.421852	0.9094	-5.43255
SLC1A3	-0.1683	14.1496	-0.81038	0.421868	0.9094	-5.43257
KMT2B	0.237518	15.2259	0.7408	0.464376	0.918415	-5.43267
SH3BGRL2	0.15426	15.9031	0.805721	0.424627	0.909554	-5.43268
ANAPC5	0.0310004	13.6726	0.187145	0.853857	0.982542	-5.43273
GATC	0.0999626	13.7357	0.810022	0.422071	0.9094	-5.43283
PRPF39	-0.0571033	14.5126	-0.810001	0.422074	0.9094	-5.43286
ECHDC2	-0.0999092	16.2459	-0.809832	0.42218	0.9094	-5.43297
EPHX1	0.0685902	20.2282	0.809733	0.422236	0.9094	-5.43304
ACP6	0.0965415	12.9998	0.378827	0.707295	0.961326	-5.43319
CD276	-0.0186965	14.444	-0.133274	0.895228	0.986738	-5.43325
ZNF671	0.139448	16.3264	0.472224	0.64162	0.950499	-5.43331
SPI1	-0.10592	14.3975	-0.601703	0.552524	0.934332	-5.43343
PIAS3	0.012708	13.0672	0.0844298	0.933632	0.990593	-5.43344
RNF41	-0.0765305	13.4788	-0.671295	0.507886	0.925823	-5.43346
TAF5L	0.0940088	13.535	0.665216	0.510117	0.926795	-5.43365
EPHB3	0.0587316	15.4363	0.808806	0.42276	0.9094	-5.43372
C16orf87	0.0229755	16.8179	0.0707328	0.944681	0.993499	-5.43374
NCAM2	0.107182	16.6828	0.808723	0.422811	0.9094	-5.43378
UBXN2B	0.0945555	13.7682	0.649555	0.51996	0.929408	-5.43386
CD200	0.094397	15.8588	0.808455	0.422963	0.9094	-5.43397
SPG21	-0.0493664	15.3388	-0.808405	0.422978	0.9094	-5.43402
KRTCAP2	-0.0734196	16.0401	-0.808336	0.423031	0.9094	-5.43406
ZNF286A	-0.138043	14.1366	-0.584011	0.565348	0.937534	-5.43418
SUGP2	0.095626	13.3703	0.762837	0.451097	0.917123	-5.43425
CSTF2T	-0.0841328	14.3333	-0.80792	0.423269	0.9094	-5.43436
SPTY2D1	-0.122654	14.6974	-0.715202	0.479469	0.92133	-5.43447
USP9X	0.0304319	16.7828	0.807669	0.423397	0.9094	-5.43456
COPS8	-0.117567	15.0309	-0.805671	0.424642	0.909554	-5.43462
MAST1	0.0741284	14.7051	0.807517	0.423498	0.9094	-5.43466
C11orf54	0.11173	18.6663	0.807511	0.423502	0.9094	-5.43466
PSMA1	-0.0875331	17.7333	-0.807389	0.423571	0.9094	-5.43475
PRKD2	0.102808	13.4382	0.790209	0.433712	0.913283	-5.43484
ZNF592	-0.0606155	18.0398	-0.807035	0.423773	0.9094	-5.43501
REEP2	0.0981155	15.8643	0.806934	0.423831	0.9094	-5.43508
DLGAP4	-0.0640952	15.5896	-0.806887	0.423857	0.9094	-5.43512
RNH1	-0.0873294	18.9321	-0.806707	0.42396	0.909402	-5.43525
APBB1	0.0562278	13.829	0.237907	0.814338	0.975487	-5.4359
DHRSX	-0.00702273	14.3573	-0.0392059	0.969268	0.996855	-5.43599
ABCB7	0.125372	14.3683	0.803737	0.425746	0.9105	-5.43603
AOC3	0.209788	16.948	0.805593	0.424615	0.909554	-5.43604
CLSTN1	0.0991165	15.2788	0.805334	0.424744	0.909554	-5.43625
TCIRG1	-0.139664	14.5689	-0.805088	0.424884	0.909583	-5.43643
LIAS	0.0916446	12.6657	0.436048	0.666816	0.955032	-5.43645
ZNF358	-0.00917002	13.9425	-0.0299678	0.97658	0.997119	-5.4365
DARS2	0.0664006	15.063	0.804954	0.424961	0.909583	-5.43652
ACTBL2	0.246388	19.0487	0.775633	0.442409	0.915774	-5.43666
EXOC4	0.0376991	16.171	0.804058	0.425458	0.91043	-5.43719
C1QTNF1	0.012928	15.7445	0.0605277	0.952573	0.994438	-5.43727
RABL6	0.0435342	17.9493	0.803466	0.425797	0.9105	-5.43762
HEATR3	-0.172533	12.1871	-0.779515	0.439917	0.91455	-5.43767
KATNBL1	-0.0478571	12.825	-0.110288	0.913178	0.989197	-5.43768
N4BP2	0.0943856	16.0632	0.771372	0.444878	0.915786	-5.43822
ABRAXAS2	-0.0330988	15.983	-0.802282	0.426474	0.911397	-5.43847
SLC16A7	0.0925523	13.3277	0.749157	0.458339	0.917706	-5.43855
PRXL2A	0.110454	18.1344	0.802071	0.42661	0.911397	-5.43861
FBXL16	-0.0968197	14.0986	-0.79968	0.428163	0.911645	-5.43876
ANP32A	-0.0687304	18.8053	-0.801843	0.42674	0.911397	-5.43878
UNKL	-0.0391622	13.289	-0.303059	0.76432	0.968753	-5.43902
LRRC49	0.218037	16.2284	0.464545	0.646266	0.950499	-5.43929
COL28A1	-0.209643	21.017	-0.801097	0.427188	0.911645	-5.4393
CPEB4	0.123341	12.6647	0.681566	0.500866	0.924102	-5.43955
COQ6	-0.0797947	14.6712	-0.661989	0.512982	0.926795	-5.43988
TOP3B	-0.0455056	14.2448	-0.799952	0.42781	0.911645	-5.44016
AUH	0.0680058	16.5818	0.799794	0.427915	0.911645	-5.44026
ACTL6A	-0.0581187	16.2576	-0.799607	0.428021	0.911645	-5.44039
IQGAP1	-0.0628318	19.1798	-0.799188	0.428262	0.911645	-5.4407
POLI	-0.0971052	14.039	-0.792978	0.432017	0.913283	-5.44079
SNRNP200	-0.036446	17.5252	-0.799057	0.428323	0.911645	-5.4408
AZU1	0.0239419	13.917	0.0606316	0.952175	0.994438	-5.44099
CHTF18	-0.0132417	17.222	-0.0387678	0.969553	0.996855	-5.4411
TRIM11	-0.000520453	13.7403	-0.00361081	0.997151	0.999557	-5.44202
SNAP91	0.0966069	14.6743	0.794841	0.430944	0.913283	-5.44203
TMEM165	-0.103175	15.2073	-0.407067	0.689327	0.959052	-5.44226
E2F4	0.0142303	13.7527	0.0896918	0.929507	0.990593	-5.44266
PBLD	-0.110769	15.2776	-0.79569	0.430273	0.913283	-5.44321
GLCCI1	0.113304	13.4695	0.636064	0.529846	0.930678	-5.44345
DENND11	0.0959931	13.5892	0.777395	0.441153	0.915261	-5.44346
GNAS	-0.101139	14.6059	-0.419226	0.678009	0.95727	-5.44347
SEPTIN5	0.0692401	16.3189	0.795335	0.430477	0.913283	-5.44347
NDC1	0.0948613	15.2182	0.695439	0.49208	0.92281	-5.44359
C10orf67	0.179759	15.6879	0.700811	0.488322	0.92133	-5.44361
NMI	-0.0903171	15.3759	-0.795107	0.430609	0.913283	-5.44363
LRRC14	0.105216	13.4201	0.641793	0.526563	0.930678	-5.44368
ZBTB38	0.0730138	13.5814	0.290118	0.775175	0.968753	-5.44391
PLCL1	-0.0825415	14.9419	-0.778907	0.440585	0.91455	-5.44395
TTYH3	0.0944858	12.9973	0.771754	0.444551	0.915786	-5.44413
LMF2	-0.00938545	13.1319	-0.0215703	0.982976	0.997717	-5.44418
CDKN1C	-0.108243	13.1576	-0.740805	0.463003	0.918415	-5.44446
PPP4R3A	-0.0424214	15.7091	-0.793971	0.431249	0.913283	-5.44446
POLR3C	-0.0747156	14.2593	-0.783744	0.437361	0.913283	-5.44452
ARL13B	-0.0733744	13.2016	-0.515566	0.611015	0.94615	-5.44466
IPO8	0.052145	16.7115	0.793601	0.431471	0.913283	-5.44472
ITIH2	0.159442	18.9813	0.793301	0.431669	0.913283	-5.44491
ATF2	0.0954234	13.1045	0.791386	0.432843	0.913283	-5.44492
SLC20A2	-0.0981853	15.8975	-0.793224	0.431694	0.913283	-5.44498
CBX5	0.0560001	16.8805	0.793036	0.4318	0.913283	-5.44512
SZRD1	-0.0718757	14.1468	-0.79301	0.431817	0.913283	-5.44514
ATF7IP	-0.0504929	13.3833	-0.550232	0.587151	0.938014	-5.44535
SKP1	0.0909147	18.68	0.792588	0.432061	0.913283	-5.44544
GHDC	-0.0298884	14.5327	-0.203569	0.840386	0.981824	-5.44558
CTSZ	-0.138987	18.7172	-0.792185	0.432293	0.913283	-5.44573
SPESP1	0.189599	15.4941	0.725291	0.472952	0.92133	-5.44583
LPIN2	-0.102977	13.4538	-0.766205	0.448251	0.917123	-5.446
THOC1	0.0476699	14.7879	0.78983	0.433727	0.913283	-5.44604
CD209	0.145435	13.7906	0.651128	0.519303	0.929408	-5.44618
TIMM21	-0.060045	15.0663	-0.790445	0.433295	0.913283	-5.44697
ATRAID	0.0563177	14.7669	0.666012	0.511421	0.926795	-5.447
CMTM4	0.0394374	13.8135	0.277181	0.784444	0.968876	-5.44725
CRYZL1	-0.0508334	15.3625	-0.790016	0.433536	0.913283	-5.44729
AP3S2	0.0832414	15.4166	0.78995	0.433584	0.913283	-5.44732
MAPK10	-0.103533	14.9159	-0.787965	0.434821	0.913283	-5.44736
PCID2	-0.0588413	14.816	-0.789815	0.433657	0.913283	-5.44742
CABYR	-0.0493634	13.3174	-0.256161	0.799898	0.972374	-5.44743
HAX1	-0.00396678	12.446	-0.0102073	0.991961	0.999127	-5.44766
UBE2Z	0.0555361	17.473	0.789143	0.434048	0.913283	-5.4479
RCL1	0.0893138	13.9343	0.731751	0.468555	0.920421	-5.44792
ARMCX2	0.0705807	16.4528	0.789069	0.434094	0.913283	-5.44795
CCDC71L	0.0865062	12.7365	0.662674	0.512549	0.926795	-5.44815
PATZ1	-0.0982689	13.3839	-0.495178	0.625319	0.946596	-5.44825
RRP12	-0.024344	14.075	-0.0369425	0.970879	0.996855	-5.44827
SNX2	0.0834966	15.5271	0.788453	0.434451	0.913283	-5.44839
FAM186A	0.0538481	16.0577	0.632275	0.532666	0.931773	-5.44851
ATG14	-0.0778917	12.0479	-0.558186	0.581823	0.938014	-5.44853
ACOX3	-0.0617354	14.4426	-0.787994	0.434712	0.913283	-5.44872
PTPN23	-0.0320224	16.7343	-0.787968	0.434717	0.913283	-5.44875
MRPS12	0.102395	15.2155	0.750373	0.457616	0.917706	-5.44875
ZCCHC17	0.0795385	13.6316	0.391705	0.699358	0.960823	-5.44889
GNAI2	0.0879107	20.2719	0.786975	0.435307	0.913283	-5.44944
PHF2	0.0619356	15.4419	0.786628	0.435508	0.913283	-5.44969
ACO2	0.047035	20.4025	0.786151	0.43577	0.913283	-5.45004
H1-0	0.0649318	20.2553	0.786107	0.43581	0.913283	-5.45006
UTP15	-0.119345	12.9328	-0.756808	0.45336	0.917123	-5.4502
C9orf64	-0.059186	16.3765	-0.785861	0.435952	0.913283	-5.45023
SCAF8	-0.0973999	13.8777	-0.785569	0.43621	0.913283	-5.45025
CFL2	0.0885125	18.0082	0.785775	0.436002	0.913283	-5.45029
DAAM1	-0.0877313	14.4216	-0.480534	0.636542	0.950499	-5.4504
CHCHD3	0.0620233	18.7106	0.785464	0.436183	0.913283	-5.45051
MMP14	0.0806085	15.4312	0.785185	0.436345	0.913283	-5.45071
GNA12	0.0862494	14.0944	0.73995	0.46409	0.918415	-5.45074
ADK	-0.0578788	17.2497	-0.7846	0.436684	0.913283	-5.45112
LAMA4	0.0777447	19.3094	0.784543	0.436717	0.913283	-5.45117
VAMP7	0.0679085	15.1509	0.784514	0.436735	0.913283	-5.45119
POLD2	0.0921391	13.6258	0.784451	0.436771	0.913283	-5.45123
UBA3	0.0721193	15.2285	0.78426	0.436882	0.913283	-5.45137
CTTNBP2NL	0.0399145	16.3043	0.784119	0.43695	0.913283	-5.45148
ZNF862	0.109515	15.469	0.630903	0.533351	0.931773	-5.45153
COG1	-0.0460054	15.5638	-0.784005	0.437016	0.913283	-5.45156
TLR8	-0.0633267	13.2467	-0.38098	0.706399	0.961326	-5.45172
SYNE1	0.052936	14.4534	0.783696	0.437197	0.913283	-5.45178
NUDCD1	-0.0893588	14.2555	-0.778599	0.440355	0.91455	-5.45184
POLR3A	0.0704218	13.297	0.78323	0.437562	0.913283	-5.45191
FBXO42	-0.0580364	15.1667	-0.783331	0.437418	0.913283	-5.45203
NUDT4	0.08536	15.4791	0.783237	0.437476	0.913283	-5.45209
GPSM3	-0.150297	13.001	-0.783004	0.437612	0.913283	-5.45225
TSNARE1	0.1251	13.4443	0.487688	0.630329	0.949047	-5.4523
GIT1	0.0585015	16.5099	0.782832	0.437712	0.913283	-5.45238
MDN1	0.0519892	14.7524	0.782667	0.437796	0.913283	-5.4525
EIF3J	-0.0461417	17.6016	-0.782632	0.437816	0.913283	-5.45253
ABRACL	0.151537	17.3927	0.782482	0.437934	0.913283	-5.4526
SPTB	-0.109465	15.145	-0.78249	0.437911	0.913283	-5.45262
PRR23B	0.0382352	14.7068	0.481979	0.634287	0.950499	-5.45302
DIRAS1	0.0629341	15.9985	0.781806	0.438309	0.913727	-5.4531
PPP2R1B	0.0625518	14.7443	0.781729	0.438352	0.913727	-5.45316
CHM	-0.0874715	14.5236	-0.463585	0.648131	0.951775	-5.45321
IGHV3-30	0.206758	16.8823	0.76774	0.447142	0.916651	-5.45331
CAPS	0.180748	18.2093	0.780547	0.439061	0.91455	-5.45397
PRPS1L1	-0.130512	13.542	-0.606914	0.548151	0.932654	-5.45397
ARSB	-0.0939152	15.1486	-0.780274	0.439201	0.91455	-5.45418
MYLPF	0.0814625	14.6643	0.148225	0.883902	0.985664	-5.4545
PDZD8	0.0465117	15.1899	0.779729	0.439504	0.91455	-5.45458
CNTNAP5	-0.0353611	14.3759	-0.180904	0.858077	0.983029	-5.45463
BCAP31	0.117181	18.9726	0.774503	0.442747	0.915781	-5.45471
CRYAB	0.100445	21.9894	0.779143	0.43986	0.91455	-5.45498
RPL17	0.0876278	19.4794	0.778891	0.440007	0.91455	-5.45516
FANCE	0.0809036	16.4246	0.506528	0.617246	0.946222	-5.4552
PMM1	0.0593338	15.4786	0.778522	0.440221	0.91455	-5.45542
MAOB	0.0808049	17.1878	0.778357	0.440318	0.91455	-5.45553
GJB1	-0.123736	14.3809	-0.699521	0.489234	0.92133	-5.45555
PSMC6	0.0358336	17.6993	0.778331	0.44032	0.91455	-5.45556
MAPT	0.156611	16.6403	0.778048	0.440518	0.91455	-5.45573
SVIL	-0.0717389	13.9725	-0.778039	0.440504	0.91455	-5.45575
MPDZ	0.0431877	15.5597	0.777869	0.440589	0.91455	-5.45589
DNM1L	0.0502515	18.4021	0.777264	0.440948	0.915082	-5.45631
MMP28	0.114264	13.495	0.627695	0.53658	0.932001	-5.45634
IL17B	-0.165214	14.8223	-0.608035	0.547885	0.932654	-5.4564
RPS3	0.118942	20.2431	0.776584	0.441354	0.915261	-5.45678
IGHV3-15	0.244642	16.0729	0.776454	0.441449	0.915261	-5.45685
FAM193A	-0.0873874	14.3953	-0.487002	0.630621	0.949164	-5.45697
AGA	0.0988908	16.0907	0.776159	0.441602	0.915261	-5.45707
COL15A1	0.103718	18.8184	0.775972	0.441711	0.915261	-5.4572
PDXDC1	0.131337	14.8934	0.771127	0.444636	0.915786	-5.45731
DNAJB14	0.0844543	14.9168	0.775703	0.441869	0.915261	-5.45739
SMN1	-0.0810121	14.8527	-0.775666	0.44189	0.915261	-5.45742
PPL	-0.179322	16.5382	-0.775587	0.441956	0.915261	-5.45746
FCN2	0.166268	13.5925	0.744014	0.461185	0.918415	-5.45772
BCL3	-0.113633	14.1871	-0.691364	0.493735	0.923156	-5.4578
LONP2	0.0704058	15.159	0.761315	0.450693	0.917123	-5.45781
MKLN1	-0.0693305	13.2322	-0.774779	0.442403	0.915774	-5.45805
YME1L1	-0.115848	13.9902	-0.764416	0.448583	0.917123	-5.45818
PLPP3	-0.0638003	16.8204	-0.774474	0.442588	0.915781	-5.45825
KAT2B	-0.0709962	13.5536	-0.610439	0.546277	0.932654	-5.45827
BOK	0.0476126	13.5648	0.384373	0.703146	0.961092	-5.45842
FAIM2	0.119804	14.5048	0.774182	0.442759	0.915781	-5.45846
HCLS1	-0.102093	18.032	-0.773966	0.442885	0.915781	-5.45861
RO60	0.120019	12.8783	0.718819	0.476854	0.92133	-5.45863
RNF157	0.094116	12.8021	0.550429	0.587753	0.938014	-5.45869
ZC4H2	0.0146957	15.2049	0.113893	0.911024	0.989013	-5.45873
TRIM4	-0.0700231	14.0405	-0.77364	0.443076	0.915781	-5.45884
KIF15	-0.0197993	17.5164	-0.0476768	0.962694	0.996091	-5.45912
MARCHF1	-0.0154222	13.7079	-0.125366	0.901677	0.987359	-5.45923
ZNF654	0.103658	17.8354	0.470727	0.643765	0.950499	-5.45933
TDRD3	-0.0613687	13.3207	-0.755524	0.454012	0.917123	-5.45951
ATCAY	0.104335	13.4765	0.648216	0.522686	0.929731	-5.45977
EMILIN1	-0.0783457	18.918	-0.771617	0.444262	0.915786	-5.46025
CLIC2	-0.0882716	15.6678	-0.771498	0.444332	0.915786	-5.46033
NIPSNAP3A	0.0695381	18.516	0.771172	0.444523	0.915786	-5.46056
CAMK2A	-0.15021	13.2429	-0.688485	0.495408	0.923156	-5.46056
SKIV2L	0.0321123	16.2791	0.771165	0.444514	0.915786	-5.46058
UBR4	0.0288985	16.6922	0.771082	0.444562	0.915786	-5.46064
DEPTOR	0.0882718	14.3406	0.735439	0.466331	0.919488	-5.46079
DDX6	0.0503792	18.4797	0.770722	0.444779	0.915786	-5.46088
SEC62	0.063664	16.8735	0.770443	0.444951	0.915786	-5.46107
RAB8A	-0.0832738	16.3981	-0.770416	0.444967	0.915786	-5.46109
HDGFL3	-0.0478711	17.8587	-0.770382	0.444977	0.915786	-5.46112
RBMX	0.223554	16.903	0.731408	0.468785	0.920421	-5.4613
LRRC42	0.0595617	13.0743	0.341869	0.737422	0.965424	-5.46139
DENND3	0.129352	12.9483	0.597414	0.554155	0.934418	-5.46154
RIC8A	0.0379232	17.0001	0.769349	0.445579	0.916061	-5.46184
UBXN4	-0.0472391	16.3702	-0.769322	0.445599	0.916061	-5.46186
FBXL2	0.0348194	13.7964	0.260035	0.79774	0.972374	-5.46192
LHFPL6	0.116998	14.8757	0.769056	0.445766	0.916061	-5.46203
GTPBP8	0.0549608	12.9536	0.390423	0.700732	0.961092	-5.46206
ORM2	0.174189	21.7378	0.768981	0.445829	0.916061	-5.46207
CTF1	-0.0815267	12.7332	-0.636238	0.528613	0.930678	-5.46225
PANX1	-0.0631276	13.0744	-0.56926	0.574191	0.938014	-5.46228
LRRC17	0.116199	13.525	0.496041	0.624323	0.946222	-5.46228
CORO1C	-0.0440658	18.2637	-0.768669	0.44598	0.916078	-5.46231
UBR2	0.0546617	16.1522	0.768582	0.446042	0.916078	-5.46236
HLA-DOB	-0.00985399	13.4337	-0.0532781	0.958031	0.99522	-5.46237
GTF2E2	0.106202	14.5706	0.743305	0.461406	0.918415	-5.4625
KIF16B	0.0545484	13.3753	0.763304	0.449225	0.917123	-5.46274
ZSCAN18	0.083638	14.1274	0.768032	0.446368	0.916537	-5.46274
QRSL1	-0.113763	14.3243	-0.729706	0.4695	0.920421	-5.46303
TRIM26	-0.0638435	14.8662	-0.767546	0.446654	0.916651	-5.46308
LAMP1	-0.126582	18.3347	-0.767417	0.44673	0.916651	-5.46317
FOXH1	0.0285614	14.7988	0.135766	0.893125	0.986535	-5.46318
CYP7B1	0.0759769	14.83	0.767343	0.446773	0.916651	-5.46322
PLEKHA1	0.0798986	14.6398	0.446562	0.659699	0.95375	-5.46337
SSH3	-0.111341	14.3474	-0.766733	0.447133	0.916651	-5.46364
TMEM161A	0.0719408	13.6215	0.669785	0.507013	0.92525	-5.46365
TMEM131	-0.106097	14.189	-0.39765	0.695792	0.960636	-5.46385
USP13	-0.0887024	13.2814	-0.647554	0.522492	0.929731	-5.4641
MRI1	-0.148212	14.905	-0.699591	0.487768	0.92133	-5.46413
VANGL1	-0.0556759	14.0431	-0.766042	0.447528	0.917123	-5.46413
MELK	-0.0497706	14.3553	-0.308802	0.761384	0.968753	-5.46421
DNAJB4	0.0602054	16.1458	0.765853	0.447651	0.917123	-5.46425
NKRF	-0.0554444	13.2106	-0.504191	0.619289	0.946222	-5.4645
SMOC2	-0.133471	15.784	-0.608245	0.547058	0.932654	-5.46451
ABCA13	-0.0768745	13.3208	-0.351523	0.728649	0.962771	-5.46455
PDE3B	-0.128194	12.6667	-0.451324	0.655321	0.953115	-5.4646
FZD7	0.0587056	13.5034	0.404603	0.690728	0.959052	-5.46466
PA2G4	0.0592686	18.4741	0.765235	0.448015	0.917123	-5.46468
DHRS13	0.0899547	14.1153	0.765029	0.448136	0.917123	-5.46482
NDUFA10	0.0679697	17.8725	0.764622	0.448377	0.917123	-5.4651
PDIA5	-0.0447492	16.4592	-0.764592	0.448382	0.917123	-5.46514
PRXL2C	0.0778951	12.9988	0.411007	0.684058	0.959052	-5.46544
PTPRE	-0.0772719	16.0224	-0.764062	0.448707	0.917123	-5.46549
ARHGAP4	-0.0785763	14.8568	-0.764026	0.448728	0.917123	-5.46552
HNMT	0.0978522	17.3176	0.763793	0.448866	0.917123	-5.46568
KIF9	-0.0824683	14.1991	-0.457053	0.652054	0.953115	-5.46594
BRI3BP	0.0806208	16.4587	0.763272	0.449173	0.917123	-5.46604
REPIN1	0.0983371	13.7685	0.738741	0.46405	0.918415	-5.46636
CRYBB1	-0.0739187	15.4063	-0.737299	0.465011	0.918507	-5.46651
ADD1	0.0622634	19.1845	0.762497	0.449631	0.917123	-5.46657
RRS1	-0.0649131	16.0886	-0.762367	0.449708	0.917123	-5.46666
CREBBP	0.0925507	12.6107	0.757418	0.452721	0.917123	-5.46677
SLC2A13	0.0742199	13.5953	0.76001	0.451186	0.917123	-5.4669
QARS1	0.109554	16.4879	0.760699	0.450694	0.917123	-5.46781
SIL1	0.0649517	14.6311	0.760569	0.450771	0.917123	-5.4679
MRM3	0.100682	14.363	0.760334	0.450909	0.917123	-5.46806
ARHGAP24	-0.0611741	14.3529	-0.758154	0.452282	0.917123	-5.46818
RCOR1	0.0618121	14.3006	0.760059	0.451069	0.917123	-5.46825
NCK1	-0.0755548	14.8917	-0.759965	0.451128	0.917123	-5.46831
SCAF4	-0.09378	15.0395	-0.759883	0.451177	0.917123	-5.46837
HSPA2	0.0701396	19.8725	0.759879	0.451179	0.917123	-5.46837
MYO1E	0.0623461	16.305	0.759835	0.451205	0.917123	-5.4684
MRGPRX2	0.165939	15.1988	0.717292	0.478082	0.92133	-5.4686
SRRT	-0.0516865	16.0916	-0.759044	0.451669	0.917123	-5.46895
C11orf98	-0.0862675	14.777	-0.758629	0.451919	0.917123	-5.46923
UEVLD	0.117552	13.2939	0.711855	0.480983	0.92133	-5.46934
NPTX2	-0.157009	13.3669	-0.660767	0.512934	0.926795	-5.46954
VRK3	-0.0911756	12.967	-0.748703	0.458084	0.917706	-5.46964
PODXL	0.0968404	15.2781	0.555249	0.58294	0.938014	-5.46966
MXRA5	0.120241	14.3914	0.613936	0.544739	0.932654	-5.46972
TSC22D4	0.0727247	15.1161	0.75771	0.452464	0.917123	-5.46986
GTPBP4	0.0867636	14.3947	0.724891	0.472707	0.92133	-5.46986
SDC3	0.125278	13.4207	0.635021	0.53003	0.930678	-5.46993
ATP6V0C	0.0924817	16.096	0.75749	0.452595	0.917123	-5.47001
MRPL30	-0.129343	13.0834	-0.518487	0.608808	0.94485	-5.47002
TRAPPC2	0.0790269	14.4954	0.757232	0.452748	0.917123	-5.47019
PACS2	-0.0589566	14.5588	-0.756967	0.452901	0.917123	-5.47037
BTN3A3	0.120703	13.5106	0.675622	0.50334	0.924705	-5.47043
CLEC16A	0.104494	12.8209	0.756607	0.453118	0.917123	-5.47061
EIF3C	0.131105	15.5328	0.756605	0.45312	0.917123	-5.47062
NDUFB4	0.0738941	17.2623	0.75656	0.453146	0.917123	-5.47065
MYL1	0.218924	14.6781	0.372423	0.713481	0.961973	-5.47078
WDR3	-0.0839259	13.9581	-0.75616	0.453384	0.917123	-5.47092
ACO1	-0.0629621	18.2109	-0.755931	0.45352	0.917123	-5.47108
IGF2R	0.0564559	16.3062	0.755919	0.453527	0.917123	-5.47108
GMIP	-0.109301	14.106	-0.745445	0.459853	0.918415	-5.47111
JARID2	0.136537	16.7027	0.534976	0.597199	0.939647	-5.47133
C1orf174	0.0996654	13.8247	0.679442	0.500841	0.924102	-5.47136
TAB3	-0.096216	12.086	-0.677531	0.502251	0.924626	-5.47136
PHACTR4	0.0645453	13.5341	0.755159	0.453972	0.917123	-5.47161
HIBADH	-0.0483816	17.8149	-0.754772	0.4542	0.917123	-5.47187
SLC41A3	0.103754	15.6327	0.754256	0.454515	0.917123	-5.47222
NT5DC1	-0.0569062	16.0748	-0.754071	0.454625	0.917123	-5.47235
CDH11	-0.0809346	14.8061	-0.753733	0.454826	0.917123	-5.47258
CHCHD2	0.106888	14.4335	0.753608	0.4549	0.917123	-5.47266
VNN1	-0.0374583	14.1959	-0.165868	0.87008	0.985199	-5.47272
IFIH1	-0.0946751	14.2156	-0.753493	0.454969	0.917123	-5.47274
H2BC1	0.238872	23.0211	0.687663	0.496319	0.923156	-5.47295
S100B	0.162816	20.9129	0.752799	0.4554	0.917269	-5.47319
ZNF609	0.121326	11.7981	0.705849	0.484668	0.92133	-5.4733
SF3B6	-0.148236	15.2336	-0.752609	0.455504	0.917269	-5.47333
PHF24	0.0763658	15.1357	0.752509	0.455554	0.917269	-5.47341
CIT	0.0966995	13.6571	0.738721	0.464156	0.918415	-5.47342
ANKRD13D	-0.127151	13.1894	-0.731551	0.468384	0.920421	-5.47365
MON1B	-0.0548914	13.453	-0.75207	0.455802	0.917561	-5.47372
IQSEC2	0.0803631	13.3955	0.712452	0.480868	0.92133	-5.47383
AGAP3	0.0455104	15.0878	0.751871	0.455921	0.917594	-5.47386
ANAPC16	0.0542321	13.3031	0.278016	0.783352	0.968876	-5.47393
BCAT2	-0.0903239	15.5962	-0.751399	0.456215	0.917706	-5.47416
ARHGAP42	-0.0577986	14.3366	-0.75138	0.456221	0.917706	-5.47418
CLASRP	-0.0595865	13.2751	-0.61637	0.541831	0.93257	-5.47423
DMAC2	0.12481	14.4477	0.687505	0.495517	0.923156	-5.47441
H1-3	0.117863	16.8836	0.750939	0.45649	0.917706	-5.47448
GNS	-0.0799337	16.7301	-0.750937	0.456491	0.917706	-5.47448
ATG9B	-0.102072	14.9086	-0.371833	0.715555	0.961973	-5.47453
CLDN11	-0.148825	15.9923	-0.750786	0.456599	0.917706	-5.47456
DHX16	0.0457918	15.9455	0.750586	0.456689	0.917706	-5.47473
SORBS1	-0.0696222	19.2072	-0.750564	0.456713	0.917706	-5.47473
PFDN6	0.063009	14.9586	0.474245	0.637708	0.950499	-5.47508
RDX	0.0499694	21.836	0.749826	0.45714	0.917706	-5.47524
ATG4D	-0.0968185	15.3377	-0.668745	0.508134	0.925897	-5.47562
CANT1	-0.0712259	13.4022	-0.749172	0.457541	0.917706	-5.47568
CCDC30	-0.157128	14.8296	-0.514491	0.612021	0.94615	-5.47569
EBF1	0.0721487	13.6967	0.653797	0.51748	0.928724	-5.47638
LAMTOR2	0.0619326	15.973	0.748108	0.458179	0.917706	-5.47639
SLC4A1AP	0.129957	13.5909	0.748031	0.458224	0.917706	-5.47645
LBR	0.0740674	15.8011	0.747995	0.458246	0.917706	-5.47647
RUFY3	0.216262	14.9595	0.724155	0.472978	0.92133	-5.47648
EFCAB6	0.0853376	15.8625	0.636718	0.529612	0.930678	-5.47675
ZNF428	0.0701777	13.8532	0.368054	0.716839	0.962071	-5.47683
RAB3D	0.0602856	15.9685	0.747426	0.458586	0.917867	-5.47686
USP10	-0.0609669	15.0123	-0.74731	0.458655	0.917867	-5.47693
PSMB10	-0.0760196	17.3466	-0.747188	0.458728	0.917867	-5.47702
PXK	0.115967	12.5821	0.595058	0.55709	0.934886	-5.4771
PLD3	0.0631093	18.6871	0.746929	0.458883	0.917971	-5.47719
ANKIB1	-0.0565706	14.5068	-0.745136	0.460033	0.918415	-5.47722
YIPF2	0.0939655	13.3879	0.733765	0.466958	0.920073	-5.47741
PPBP	0.0567964	14.5932	0.172775	0.865127	0.983887	-5.47751
HEPH	0.0662399	15.8551	0.746316	0.459249	0.918415	-5.47761
SORD	-0.0964221	18.3094	-0.746076	0.459393	0.918415	-5.47777
AFMID	0.0709767	12.2662	0.392978	0.697908	0.960823	-5.4778
CNNM2	0.0584197	14.4945	0.729412	0.469586	0.920421	-5.47792
ANO8	0.0663374	14.7288	0.745845	0.459531	0.918415	-5.47792
SPAG7	0.107726	13.1519	0.734107	0.467031	0.920073	-5.47797
PAPOLA	-0.0531669	14.2879	-0.745645	0.459641	0.918415	-5.47807
ANO6	0.0399329	16.0065	0.745453	0.459752	0.918415	-5.4782
WDR91	0.042041	15.1356	0.745044	0.459997	0.918415	-5.47848
OGFOD3	-0.00316857	13.7829	-0.0248881	0.980387	0.997465	-5.47848
TOM1	-0.0661607	17.4785	-0.74453	0.460318	0.918415	-5.47881
ADAM23	0.0684582	15.3964	0.744206	0.460512	0.918415	-5.47903
PRX	0.0837615	21.3339	0.744151	0.460545	0.918415	-5.47906
IMPA1	-0.063995	18.3033	-0.744107	0.460572	0.918415	-5.47909
LPA	0.207069	15.1598	0.332424	0.741801	0.965424	-5.47914
LDLR	0.0988548	15.4058	0.739104	0.463742	0.918415	-5.47955
BCAS1	0.141651	18.8839	0.743294	0.461068	0.918415	-5.47963
CRPPA	-0.0754857	14.0799	-0.743239	0.461092	0.918415	-5.47968
SPEG	0.0717622	13.888	0.689331	0.495252	0.923156	-5.47978
NCF4	-0.112493	15.4957	-0.743032	0.461216	0.918415	-5.47982
FHIP1B	-0.0711334	15.4885	-0.742982	0.461246	0.918415	-5.47985
CNPY4	-0.0661616	16.3221	-0.742775	0.46137	0.918415	-5.47999
SZT2	0.0819289	14.1785	0.7427	0.461415	0.918415	-5.48004
S100A8	-0.316027	18.2979	-0.7425	0.461553	0.918415	-5.48016
SIN3A	-0.0409778	15.1928	-0.742505	0.461519	0.918415	-5.48018
OSBPL11	-0.0575562	15.277	-0.742078	0.461788	0.918415	-5.48046
PDIA6	-0.0923946	18.7081	-0.742076	0.461789	0.918415	-5.48046
H3-3A	-0.088849	18.8153	-0.438144	0.666147	0.954661	-5.48049
RALGAPA1	-0.00520311	14.7473	-0.0232397	0.981635	0.997717	-5.48061
RNF149	0.0234391	12.6387	0.107547	0.915465	0.990299	-5.48073
AACS	-0.071014	15.3751	-0.74167	0.462033	0.918415	-5.48073
ATG2B	0.0308023	14.6177	0.741582	0.462073	0.918415	-5.4808
ATP6V1G2	0.122422	14.9032	0.741108	0.46237	0.918415	-5.48111
TRIM27	-0.0539067	13.9792	-0.741109	0.462358	0.918415	-5.48112
RBM22	0.087043	12.8261	0.708987	0.482414	0.92133	-5.48114
RUFY2	0.0911148	15.8272	0.74102	0.462423	0.918415	-5.48117
ERLEC1	0.0655535	17.1331	0.740581	0.462687	0.918415	-5.48146
AHSG	0.194223	19.77	0.740138	0.462971	0.918415	-5.48174
NUBPL	0.0604072	15.1272	0.740021	0.463024	0.918415	-5.48184
KRT1	0.228176	16.7969	0.739971	0.463072	0.918415	-5.48185
SHROOM3	-0.0897412	14.359	-0.730109	0.469348	0.920421	-5.48187
NDUFS6	0.0554021	16.5661	0.73968	0.463229	0.918415	-5.48206
PLRG1	0.10827	13.31	0.689173	0.494869	0.923156	-5.48209
RPS3A	0.0486551	19.9983	0.739575	0.463281	0.918415	-5.48214
PRKCE	0.0572399	14.9311	0.739348	0.463425	0.918415	-5.48229
TXNRD1	-0.0971761	15.046	-0.737211	0.464796	0.918415	-5.48233
MIEF1	0.0844003	14.527	0.663456	0.510638	0.926795	-5.48242
CDKN2AIP	-0.0318202	15.8069	-0.738873	0.463701	0.918415	-5.48262
UNC80	0.0753979	13.8486	0.687221	0.496195	0.923156	-5.48266
FCGR1B	-0.250045	13.9313	-0.699256	0.488431	0.92133	-5.48271
COG4	-0.0405233	14.9388	-0.738656	0.463831	0.918415	-5.48276
RASIP1	0.0693872	14.5587	0.738619	0.463866	0.918415	-5.48277
APOBEC3G	0.0807715	14.5262	0.738291	0.464063	0.918415	-5.48299
DOCK9	-0.0706049	15.9566	-0.738028	0.464222	0.918415	-5.48317
GPATCH11	0.086931	12.3206	0.422629	0.677491	0.95727	-5.48326
PTGES	0.090535	16.4729	0.737604	0.464477	0.918415	-5.48345
LIPT2	0.0741793	13.0917	0.628843	0.534325	0.931773	-5.48348
MVP	-0.0777671	19.1247	-0.737359	0.464625	0.918415	-5.48362
PLEK	0.246682	15.5788	0.730169	0.46915	0.920421	-5.48377
UGGT1	0.0648904	17.2764	0.737075	0.464796	0.918415	-5.4838
REL	-0.0633865	14.3246	-0.736966	0.464861	0.918415	-5.48388
C10orf120	0.0132852	14.2392	0.0689815	0.945507	0.993838	-5.48409
ZNF579	-0.0922014	13.3623	-0.451103	0.655613	0.953115	-5.4841
SAP30BP	-0.0450475	13.0209	-0.339491	0.736746	0.965424	-5.48419
TAPBP	-0.127048	16.7081	-0.736108	0.465378	0.918811	-5.48445
ITGA7	-0.0547596	17.3854	-0.735812	0.465556	0.918811	-5.48465
PRKAR1B	0.0917093	15.5027	0.73578	0.465576	0.918811	-5.48467
NUP153	-0.0456822	14.7865	-0.735413	0.465784	0.919019	-5.48492
AZI2	-0.0652726	14.4887	-0.722317	0.473896	0.92133	-5.48493
TCEAL8	0.0844288	16.4849	0.418942	0.679659	0.95727	-5.48497
CCDC82	-0.0754485	13.1568	-0.583555	0.564687	0.937534	-5.48508
ACP1	-0.0725692	13.1091	-0.315831	0.754943	0.967531	-5.48533
LTN1	0.0497003	14.3603	0.734706	0.466212	0.919488	-5.48539
SNX4	0.0466939	15.4248	0.734681	0.466228	0.919488	-5.48541
SRPRB	-0.0521359	17.9485	-0.734153	0.466555	0.919727	-5.48575
MRPL27	0.0739462	15.9826	0.729665	0.469436	0.920421	-5.48575
MCM3AP	-0.0845173	14.1704	-0.471701	0.64103	0.950499	-5.48619
PRCC	0.0796038	12.3853	0.24752	0.80742	0.974533	-5.48625
SORL1	0.0786589	15.8508	0.733316	0.467062	0.920073	-5.4863
CDS1	0.107381	13.9234	0.731168	0.468442	0.920421	-5.48634
DCP1B	0.0847057	13.4257	0.659513	0.513413	0.926795	-5.48638
SULT2A1	0.0633709	13.8019	0.476176	0.638384	0.950499	-5.48641
TLR2	-0.158522	14.9525	-0.732957	0.467298	0.920073	-5.48652
TOX4	-0.06663	12.1363	-0.459461	0.648501	0.951775	-5.48659
YES1	-0.0493751	15.7329	-0.732789	0.467376	0.920073	-5.48666
PKIB	-0.0847965	17.125	-0.732771	0.467392	0.920073	-5.48667
SMIM8	0.0535898	12.5147	0.293647	0.772162	0.968753	-5.48667
SMU1	-0.0427898	15.3415	-0.732651	0.467452	0.920073	-5.48676
KHDC4	0.0971919	12.7802	0.604312	0.550288	0.933205	-5.48687
SDF2	-0.0112226	13.5632	-0.0851786	0.93268	0.990593	-5.48699
SMAD5	-0.0261082	13.6264	-0.198279	0.845013	0.98239	-5.48706
CHPT1	-0.0974505	14.5673	-0.725011	0.472174	0.92133	-5.48723
MRPL20	0.0899185	14.4249	0.704964	0.48479	0.92133	-5.48729
DNAAF11	-0.0271695	13.7851	-0.144171	0.886942	0.986264	-5.48753
QKI	-0.0507834	17.7667	-0.731374	0.468233	0.920421	-5.48759
SYNCRIP	0.0770695	18.4826	0.731283	0.468291	0.920421	-5.48765
EHBP1	0.0609868	15.7348	0.731261	0.468304	0.920421	-5.48767
TLR3	-0.111011	13.336	-0.712196	0.480077	0.92133	-5.48768
STOML1	-0.0889925	16.7334	-0.720374	0.474996	0.92133	-5.48771
GPR173	0.148967	13.8399	0.697057	0.489673	0.92133	-5.48775
ALCAM	0.084097	18.3543	0.730824	0.468569	0.920421	-5.48795
USH2A	-0.112975	13.7404	-0.194182	0.848199	0.98239	-5.48824
MAP3K3	0.0856558	12.8918	0.572995	0.571173	0.938014	-5.48855
ANO10	-0.055496	17.5424	-0.700444	0.487675	0.92133	-5.48866
ANKRD29	-0.0842441	14.4256	-0.68533	0.497263	0.923234	-5.48869
PDK1	0.0725856	14.2962	0.727554	0.470631	0.921014	-5.48873
DDX19B	0.0817618	14.1595	0.689757	0.494506	0.923156	-5.48881
SERPINF1	0.123684	19.0523	0.729518	0.46936	0.920421	-5.48882
PPFIA3	0.0564569	14.795	0.729488	0.469375	0.920421	-5.48884
VPS51	-0.0977886	14.2226	-0.640513	0.525863	0.930678	-5.4891
CYS1	-0.00749897	13.0439	-0.0425405	0.966446	0.996397	-5.48917
GNL1	-0.0440503	15.8105	-0.728699	0.469845	0.920472	-5.48937
ARHGEF16	0.0835872	14.4197	0.728652	0.469884	0.920472	-5.48939
MELTF	-0.00312291	13.4654	-0.0209693	0.983449	0.997851	-5.48945
WASHC4	-0.042194	15.9434	-0.728571	0.469921	0.920472	-5.48945
GSTM1	0.500072	15.5469	0.702288	0.486461	0.92133	-5.48979
ARHGEF1	0.103202	13.5309	0.544843	0.59013	0.938014	-5.48984
MICOS13	0.0877672	16.1993	0.727741	0.470437	0.921014	-5.48999
SLC17A5	-0.10053	14.0888	-0.727657	0.470487	0.921014	-5.49004
GIMAP6	0.0659861	13.8952	0.30347	0.763919	0.968753	-5.49007
NCBP2AS2	0.0705621	12.7417	0.452141	0.654875	0.953115	-5.49011
RUNDC3A	-0.0921924	13.6071	-0.429349	0.67179	0.955696	-5.49058
PCTP	-0.0198357	14.1044	-0.134367	0.894374	0.986738	-5.49066
RECQL	0.0407272	17.0939	0.726646	0.471088	0.921143	-5.49072
TSHZ3	-0.085977	13.8961	-0.192398	0.849272	0.98239	-5.49093
PRKCB	0.0524433	15.5364	0.726206	0.471365	0.921211	-5.491
DHX33	-0.0159568	13.2532	-0.142016	0.888611	0.986535	-5.49101
BRD2	0.0530355	13.8294	0.726118	0.47141	0.921211	-5.49107
SLC2A5	-0.185897	15.1931	-0.725734	0.471672	0.921276	-5.49129
HSP90AB3P	-0.0819181	16.2362	-0.241583	0.811682	0.975487	-5.4914
MICALL1	0.0650313	13.8179	0.725476	0.471809	0.92133	-5.49148
FLAD1	0.0839536	14.025	0.71452	0.478572	0.92133	-5.4915
IGLV8-61	0.239829	16.9717	0.574067	0.569053	0.937534	-5.49159
SEMA4G	-0.0610254	14.2704	-0.435562	0.668249	0.955231	-5.49232
YTHDF2	-0.109576	14.3668	-0.724164	0.472609	0.92133	-5.49234
C4orf3	-0.00475054	14.6163	-0.0377876	0.970064	0.996855	-5.49259
IGLV9-49	0.101943	15.0059	0.342963	0.734275	0.965424	-5.49261
SMPD1	0.0682282	15.2947	0.723642	0.472926	0.92133	-5.49268
IGLV2-33	-0.0618291	13.7473	-0.287041	0.776731	0.968753	-5.49322
ZNF711	0.0173148	14.8381	0.0845812	0.933513	0.990593	-5.49327
PSMB7	-0.0496537	17.3426	-0.722501	0.473616	0.92133	-5.49343
MED14	-0.0683815	13.7205	-0.70768	0.482769	0.92133	-5.49353
ALDOC	-0.0640398	21.3369	-0.72225	0.473773	0.92133	-5.49359
FOLH1	0.126831	15.1917	0.704968	0.48452	0.92133	-5.49374
FBXO41	0.0587086	13.1769	0.534328	0.597774	0.939734	-5.49387
SPZ1	0.191949	16.9965	0.522605	0.604956	0.944531	-5.49389
BBS1	-0.0563203	14.8841	-0.721786	0.474054	0.92133	-5.4939
INTS11	-0.0697741	12.4169	-0.483052	0.633213	0.950139	-5.49409
GTF2A1	-0.0955659	14.483	-0.72133	0.474334	0.92133	-5.49419
FCHO2	-0.066906	14.6267	-0.7212	0.474413	0.92133	-5.49428
BZW2	-0.053952	16.5168	-0.72106	0.474498	0.92133	-5.49437
SYNGR1	0.0612964	16.5368	0.720927	0.474579	0.92133	-5.49446
DIAPH1	-0.0813814	14.9786	-0.720894	0.474599	0.92133	-5.49448
SAA4	0.218358	19.4102	0.720864	0.474635	0.92133	-5.49448
MEGF9	0.095125	14.0759	0.682252	0.499185	0.924102	-5.49451
REEP3	0.0728294	14.7967	0.720748	0.474688	0.92133	-5.49457
HP1BP3	0.0607686	19.2	0.7207	0.474717	0.92133	-5.4946
NMRK1	0.045969	13.288	0.271815	0.788158	0.97023	-5.49469
ZBTB20	-0.0708357	14.5427	-0.720439	0.474876	0.92133	-5.49477
PIP5K1C	0.0551552	14.7477	0.720106	0.475076	0.92133	-5.49499
KCNJ3	0.0164024	15.5371	0.135511	0.893076	0.986535	-5.49513
F3	-0.0927917	14.6142	-0.608553	0.546236	0.932654	-5.49518
ETFDH	0.0999397	14.7351	0.719802	0.475265	0.92133	-5.49519
UBXN8	-0.0561397	12.3466	-0.336474	0.739402	0.965424	-5.4957
NDUFB8	0.135539	15.0143	0.718703	0.475935	0.92133	-5.4959
CYP27A1	0.054229	16.5888	0.71852	0.476048	0.92133	-5.49602
BOP1	0.080367	14.9677	0.696648	0.489747	0.92133	-5.4962
COIL	0.0626993	13.3621	0.718189	0.476243	0.92133	-5.49624
ATP13A3	-0.0247126	13.3428	-0.15445	0.878859	0.985605	-5.49638
KLKB1	0.159683	16.5544	0.71788	0.476455	0.92133	-5.49642
BROX	0.105832	15.1282	0.717701	0.476548	0.92133	-5.49656
STAT6	-0.0797135	16.2913	-0.717678	0.476562	0.92133	-5.49657
RGL2	-0.066902	14.1068	-0.697052	0.489496	0.92133	-5.49669
RRBP1	-0.0462859	17.6399	-0.717334	0.476765	0.92133	-5.4968
NBPF15	-0.0233546	13.4326	-0.111672	0.912369	0.989175	-5.49682
RGMA	-0.104327	13.3756	-0.635169	0.529196	0.930678	-5.49686
CRYM	0.107187	13.3928	0.425017	0.673929	0.956445	-5.497
OGFOD1	0.0767318	13.5497	0.658219	0.514551	0.927261	-5.49701
KRT10	0.18824	16.6257	0.716826	0.477099	0.92133	-5.49711
NDUFAF3	0.0821231	16.9223	0.716264	0.477426	0.92133	-5.49749
PSME3IP1	-0.0761177	13.8511	-0.605536	0.548591	0.932729	-5.49749
FMNL3	0.0731402	13.9322	0.71619	0.477471	0.92133	-5.49754
CHPF2	0.0586296	13.9471	0.565041	0.57666	0.938014	-5.49755
STX4	0.0918307	16.5738	0.716173	0.477481	0.92133	-5.49755
CCDC189	-0.0851858	14.1116	-0.452223	0.65568	0.953115	-5.49767
PTPRU	-0.0499178	14.1302	-0.439472	0.66391	0.95375	-5.49768
MYADM	0.0642363	17.4918	0.715869	0.477667	0.92133	-5.49774
PFDN5	-0.00248462	12.6681	-0.0125176	0.990076	0.998683	-5.49801
RAB8B	0.045564	17.6298	0.715182	0.47808	0.92133	-5.4982
SLC15A3	0.127697	13.9043	0.695119	0.490782	0.922307	-5.49862
HOOK3	0.0404075	16.5607	0.714417	0.478544	0.92133	-5.4987
DBI	0.080442	18.8781	0.714256	0.478654	0.92133	-5.49879
FBLL1	0.105113	13.8223	0.66475	0.51053	0.926795	-5.49885
SRP72	0.0311483	16.5203	0.714048	0.47877	0.92133	-5.49894
RUSF1	0.0672257	16.416	0.713939	0.478849	0.92133	-5.49899
PPP1R12A	-0.0683761	16.7488	-0.713931	0.478854	0.92133	-5.499
SIRT2	-0.0553725	16.8085	-0.7139	0.478873	0.92133	-5.49902
C7orf50	-0.0979676	14.2497	-0.713602	0.479055	0.92133	-5.49921
GAP43	0.115411	16.267	0.713054	0.479391	0.92133	-5.49956
TIMM17A	0.0932213	13.8057	0.676074	0.502953	0.924705	-5.49957
CCDC115	0.0923116	13.6131	0.673895	0.504225	0.925088	-5.49973
MTPAP	0.0599187	14.0105	0.712138	0.479949	0.92133	-5.50016
TMED3	-0.0920839	14.8817	-0.712047	0.480009	0.92133	-5.50021
TNFSF12	0.161791	13.5193	0.593554	0.556973	0.934886	-5.50036
TPM3	0.11491	16.5343	0.711712	0.480214	0.92133	-5.50043
PLAA	0.0288865	16.0519	0.711425	0.480377	0.92133	-5.50063
UBE2Q1	-0.0800636	13.1911	-0.634229	0.529802	0.930678	-5.50075
NOL10	0.0656841	14.0516	0.705652	0.484099	0.92133	-5.50078
MTIF2	0.0457222	14.7702	0.710845	0.480735	0.92133	-5.501
MAPK14	-0.0646672	13.0418	-0.298278	0.768523	0.968753	-5.50108
KLF13	-0.102549	13.764	-0.710386	0.481106	0.92133	-5.50111
PPIL4	0.0609825	15.3348	0.71053	0.48094	0.92133	-5.50119
NMNAT1	-0.0516715	15.1152	-0.710255	0.481104	0.92133	-5.50137
IGHV3-73	-0.103468	13.9472	-0.396209	0.695158	0.960518	-5.50146
RER1	0.0543461	17.731	0.709601	0.48151	0.92133	-5.50179
GOLGA2	0.0399564	15.229	0.709601	0.481498	0.92133	-5.5018
ARHGAP9	-0.0774933	12.632	-0.535993	0.596152	0.939647	-5.50201
NEIL3	0.0886324	15.328	0.638526	0.527253	0.930678	-5.50202
PIN4	-0.150176	13.8942	-0.701263	0.486891	0.92133	-5.50219
GRAMD4	0.0620893	13.9224	0.681411	0.499239	0.924102	-5.50221
IGKV2-24	0.228928	18.4192	0.700833	0.487457	0.92133	-5.50229
UBE3B	-0.0843509	13.6138	-0.69865	0.488506	0.92133	-5.5025
ANTXR2	0.0696703	16.1975	0.708243	0.482345	0.92133	-5.50266
KIF13A	-0.129879	12.8642	-0.659694	0.513503	0.926795	-5.50276
PDE6A	0.0553647	14.1437	0.285215	0.778369	0.968753	-5.50277
WDR20	-0.059299	13.8272	-0.708045	0.482462	0.92133	-5.50279
DNMT1	-0.087001	13.9716	-0.70802	0.482482	0.92133	-5.5028
RAB23	-0.0642865	16.8206	-0.708008	0.482489	0.92133	-5.50281
TRMU	-0.0556659	13.5421	-0.468343	0.643127	0.950499	-5.50283
CHI3L1	-0.328761	14.7901	-0.680251	0.499986	0.924102	-5.50296
POLR1D	-0.0568903	14.8178	-0.707661	0.482702	0.92133	-5.50303
CUX1	-0.0305609	14.7715	-0.707563	0.482751	0.92133	-5.50311
MFAP1	0.0558136	14.7818	0.707515	0.482791	0.92133	-5.50313
CCM2	0.0979606	14.0151	0.7023	0.486086	0.92133	-5.50314
TCOF1	0.0498412	16.4987	0.707458	0.482826	0.92133	-5.50317
SSPN	-0.0818426	15.6634	-0.707378	0.482877	0.92133	-5.50321
COX20	0.117989	14.9935	0.706163	0.483785	0.92133	-5.50337
DNASE1	0.102845	14.7892	0.594473	0.556609	0.934875	-5.50364
ECI2	0.0811404	15.6811	0.70647	0.483436	0.92133	-5.5038
DHODH	0.071053	15.2453	0.706407	0.483475	0.92133	-5.50384
CDK13	0.0543127	13.2619	0.706348	0.483499	0.92133	-5.50389
SASH3	-0.107184	15.3311	-0.706322	0.483527	0.92133	-5.50389
CLP1	-0.0608707	13.1412	-0.548587	0.58718	0.938014	-5.50408
ITGA9	-0.0855107	13.828	-0.705746	0.483882	0.92133	-5.50426
GIMAP8	-0.0679313	16.7591	-0.705502	0.484033	0.92133	-5.50441
HCFC1	0.0927148	16.0534	0.705154	0.484247	0.92133	-5.50464
BAP18	-0.122645	12.5534	-0.670199	0.506554	0.925209	-5.50487
PPP1R8	0.0797566	15.1976	0.704641	0.484563	0.92133	-5.50496
OXA1L	-0.0745089	14.5038	-0.682911	0.49857	0.924102	-5.50506
MBP	0.0778987	23.1103	0.704475	0.484666	0.92133	-5.50507
PHIP	0.0472087	14.7985	0.704379	0.484715	0.92133	-5.50514
AFG1L	0.0681108	14.1191	0.656642	0.51621	0.928028	-5.50517
GDPD3	0.08458	14.0058	0.544869	0.590615	0.938221	-5.50536
TRAFD1	-0.0379232	14.1223	-0.339315	0.736503	0.965424	-5.50543
SLC27A1	0.0811792	15.0496	0.703834	0.485061	0.92133	-5.50548
PPM1E	0.0953666	13.9986	0.69873	0.488457	0.92133	-5.50553
METTL16	0.0534367	14.1671	0.703715	0.485128	0.92133	-5.50556
RIMS3	0.0567047	14.52	0.335484	0.739825	0.965424	-5.50575
EIF1	-0.122525	16.6745	-0.70309	0.48552	0.92133	-5.50595
SNX5	-0.038741	17.2479	-0.702999	0.485564	0.92133	-5.50602
IGHV3-43D	0.201523	13.7702	0.700728	0.487075	0.92133	-5.50605
ARHGEF28	-0.0796967	13.9284	-0.691554	0.492747	0.922893	-5.5061
IMP4	0.0833394	14.1046	0.70276	0.485724	0.92133	-5.50616
LZTR1	0.0566112	15.1042	0.702519	0.485873	0.92133	-5.50632
CACYBP	-0.059842	17.8257	-0.70239	0.485953	0.92133	-5.5064
DPP6	0.0720665	12.6836	0.539511	0.593908	0.938983	-5.50646
PDCD6IP	-0.0480628	17.3656	-0.701823	0.486299	0.92133	-5.50676
LCN2	0.155409	15.0288	0.442343	0.660744	0.95375	-5.50681
PSMD3	0.0553896	17.3559	0.701727	0.486362	0.92133	-5.50682
LRPAP1	-0.057862	16.7408	-0.701469	0.486521	0.92133	-5.50698
HSPB1	0.0554613	21.6069	0.701409	0.486555	0.92133	-5.50703
C7	0.141387	17.6786	0.701269	0.486662	0.92133	-5.50709
RTP4	-0.147862	13.5312	-0.365228	0.718417	0.962493	-5.5071
CLTA	-0.063333	17.7431	-0.701241	0.486662	0.92133	-5.50713
MRPL49	0.0689287	15.2341	0.701172	0.486705	0.92133	-5.50717
PDS5A	-0.0290717	16.4646	-0.7009	0.486861	0.92133	-5.50736
POTEKP	0.0959903	17.2664	0.333838	0.740609	0.965424	-5.50744
NCK2	-0.0443291	15.7844	-0.700368	0.487194	0.92133	-5.50769
ETF1	-0.080663	15.2668	-0.700291	0.48725	0.92133	-5.50773
CPSF6	0.0389124	16.9402	0.700297	0.487234	0.92133	-5.50774
CUL4B	0.0912982	17.3231	0.699935	0.48747	0.92133	-5.50796
ARHGEF6	0.0947876	15.1024	0.699792	0.487559	0.92133	-5.50805
ZER1	-0.0617331	13.394	-0.699659	0.487636	0.92133	-5.50814
MORF4L2	0.0710685	14.0005	0.6974	0.489116	0.92133	-5.50817
DOCK8	-0.0608228	14.9384	-0.699421	0.487788	0.92133	-5.50828
KIRREL1	0.0545124	12.4659	0.530803	0.599408	0.940482	-5.50832
ATRX	0.0474795	14.045	0.698905	0.488095	0.92133	-5.50862
RBPMS2	-0.12519	12.47	-0.534518	0.59731	0.939647	-5.50862
AARS1	-0.045979	18.069	-0.698889	0.488112	0.92133	-5.50863
MAP2K7	-0.0406231	16.6735	-0.698807	0.488157	0.92133	-5.50868
TRAPPC11	-0.0413535	15.7113	-0.69869	0.488229	0.92133	-5.50876
JAM2	-0.0830769	14.5151	-0.590058	0.560188	0.936753	-5.50888
HGSNAT	0.0774432	14.2033	0.591551	0.557376	0.93496	-5.50898
PABPN1	-0.0933088	14.9354	-0.698263	0.488505	0.92133	-5.50902
CHSY3	0.0649429	14.6209	0.29704	0.769068	0.968753	-5.50921
CARD6	-0.0457333	12.4768	-0.313175	0.757058	0.968365	-5.50928
EIF2AK3	-0.0366179	12.711	-0.220313	0.828207	0.978076	-5.5093
TERF2IP	-0.0386592	15.2142	-0.697731	0.488822	0.92133	-5.50936
SLC66A2	0.0617293	15.0789	0.697619	0.488904	0.92133	-5.50942
RPS2	0.0527218	19.8774	0.697514	0.488967	0.92133	-5.50949
PRKACB	0.067686	15.9365	0.697506	0.488974	0.92133	-5.50949
KRT2	0.182453	15.9835	0.697235	0.489159	0.92133	-5.50965
DTD2	0.0715114	13.5085	0.650102	0.519226	0.929408	-5.50998
CPOX	-0.0770045	15.6571	-0.696615	0.489527	0.92133	-5.51006
AGFG2	-0.0536643	16.6922	-0.696568	0.489556	0.92133	-5.51009
TLN2	0.0495172	18.1106	0.696399	0.489658	0.92133	-5.5102
STN1	0.0599721	13.8956	0.67168	0.505437	0.925209	-5.51038
MACO1	0.104455	13.764	0.400673	0.692668	0.959574	-5.51042
MIPOL1	0.154761	14.2144	0.554335	0.583448	0.938014	-5.51046
AMY1A	-0.104769	12.9949	-0.373301	0.712161	0.961973	-5.51056
LPCAT4	0.0795712	15.5756	0.695663	0.490117	0.9218	-5.51066
ASPSCR1	0.0518263	17.6763	0.695359	0.490306	0.9218	-5.51085
APOBEC3D	-0.0792055	12.8403	-0.437495	0.665616	0.954654	-5.51099
PCDH10	0.101146	13.7392	0.660056	0.512882	0.926795	-5.51109
HIRA	0.0597385	13.6524	0.356852	0.724714	0.962493	-5.51115
ALG12	-0.0763667	14.3982	-0.592484	0.5572	0.934886	-5.51117
FECH	0.157036	15.4307	0.687374	0.495369	0.923156	-5.51126
H2AC4	0.240345	13.0058	0.508488	0.614821	0.946222	-5.51128
JMJD6	-0.0915332	13.6251	-0.694323	0.490949	0.922426	-5.5115
C1orf131	-0.00666145	16.0876	-0.0474985	0.962489	0.996091	-5.51158
PLSCR4	0.170758	14.5409	0.506968	0.615026	0.946222	-5.51179
SPOCK3	-0.0751971	13.5457	-0.669623	0.506825	0.925209	-5.51196
PLEC	-0.0658952	15.5012	-0.693495	0.491463	0.92281	-5.51202
AP5M1	0.0534618	13.7797	0.570486	0.572289	0.938014	-5.51219
ABHD2	0.121322	13.2148	0.624238	0.536995	0.932001	-5.51241
TRIM16	-0.0614916	14.2385	-0.692819	0.491884	0.92281	-5.51245
ILF3	0.0292054	19.3117	0.692781	0.491895	0.92281	-5.51248
NEK7	0.0534704	15.8833	0.692683	0.491969	0.92281	-5.51253
MICAL3	0.0595743	14.9425	0.692522	0.492069	0.92281	-5.51263
METTL15	0.0693625	13.3481	0.610566	0.545291	0.932654	-5.51263
FKBP5	-0.0934085	18.3014	-0.69223	0.49225	0.92281	-5.51282
PNPLA4	0.0637426	11.9121	0.342899	0.734886	0.965424	-5.51288
MRPS33	0.0613796	14.8047	0.692001	0.492393	0.92281	-5.51296
LAMA3	-0.10915	13.3449	-0.59164	0.557759	0.935056	-5.51302
MTREX	0.0372034	16.8987	0.691721	0.492555	0.922862	-5.51315
MTA3	0.0663094	13.2208	0.657258	0.51466	0.927261	-5.51324
RASGEF1B	0.125514	15.4165	0.646435	0.521582	0.929408	-5.5135
DHX58	-0.104519	13.8057	-0.642215	0.524462	0.93059	-5.51356
TRNT1	0.0723556	13.5762	0.6246	0.536909	0.932001	-5.51368
SUPT16H	-0.0368269	17.5135	-0.690748	0.493161	0.923156	-5.51376
SFXN5	-0.0936193	15.5901	-0.678898	0.500735	0.924102	-5.51379
MFAP2	-0.219659	14.2947	-0.674963	0.503147	0.924705	-5.51396
AHR	0.0867886	15.0935	0.690319	0.49344	0.923156	-5.51401
PTPRM	-0.0727502	12.6019	-0.504971	0.617632	0.946222	-5.51408
DDX42	0.107398	13.6146	0.690039	0.493614	0.923156	-5.51419
GORASP1	0.0829554	15.4831	0.62779	0.534424	0.931773	-5.51422
JAKMIP1	0.068147	14.3597	0.63515	0.529947	0.930678	-5.51442
ADCY9	0.0593274	15.241	0.683925	0.497753	0.923234	-5.51455
HSPA9	0.0424884	20.3944	0.689289	0.49407	0.923156	-5.51467
PROSER2	-0.12246	13.7411	-0.415558	0.681268	0.958043	-5.51472
ACTB	0.152598	20.1988	0.689073	0.494233	0.923156	-5.51477
YIPF3	0.0648784	15.4189	0.688869	0.494343	0.923156	-5.51492
SLC9A3R1	-0.0670017	18.3856	-0.688727	0.494432	0.923156	-5.51501
RTL8C	-0.207022	15.0833	-0.688666	0.494487	0.923156	-5.51503
APOA2	0.201081	17.3555	0.560562	0.578296	0.938014	-5.51505
RPAP2	0.0523364	12.8795	0.398378	0.693694	0.959805	-5.51506
FBXW2	-0.0727569	12.8536	-0.618453	0.539938	0.932264	-5.51518
AMOT	0.10151	13.1949	0.544629	0.590275	0.938014	-5.51545
MLLT1	0.0859985	15.0722	0.607332	0.547877	0.932654	-5.51549
RFXAP	0.07187	12.767	0.601463	0.55117	0.933489	-5.51559
KDM5C	0.0323533	13.6617	0.189442	0.851628	0.98239	-5.51572
WDTC1	0.0709726	14.083	0.680008	0.49996	0.924102	-5.51584
IQGAP2	0.086352	16.9053	0.687107	0.495443	0.923156	-5.51602
FAM234A	0.0611698	14.8123	0.687023	0.495495	0.923156	-5.51607
ARL8B	0.0699322	18.6475	0.686753	0.495664	0.923156	-5.51624
ARFGEF1	0.0449853	15.3807	0.686621	0.495738	0.923156	-5.51633
VCPIP1	-0.0280267	15.7831	-0.686485	0.495819	0.923156	-5.51642
GLRX3	-0.0418324	16.8382	-0.686146	0.496034	0.923156	-5.51662
TXNDC5	-0.0410068	18.8998	-0.685888	0.496193	0.923156	-5.51679
C6orf120	-0.163967	14.0765	-0.683506	0.497786	0.923234	-5.51685
PRPF31	-0.0318359	16.0426	-0.685252	0.496589	0.923156	-5.51718
CHEK2	0.0441821	13.5526	0.294032	0.771719	0.968753	-5.51724
PAFAH1B3	0.0634131	17.4532	0.685009	0.496753	0.923156	-5.51732
DPP7	0.161958	19.3412	0.684939	0.496814	0.923156	-5.51735
VAC14	0.0315775	15.9782	0.684966	0.496768	0.923156	-5.51736
PKP4	0.0631384	11.8945	0.372499	0.712624	0.961973	-5.5174
NADSYN1	-0.0665116	14.1035	-0.656232	0.515147	0.927283	-5.51742
B3GNT2	-0.026772	14.6598	-0.229259	0.82121	0.977183	-5.51751
ETNPPL	0.0717474	15.1693	0.281737	0.781531	0.968876	-5.51753
USP35	0.0753511	13.3421	0.684578	0.497023	0.923234	-5.51759
ARHGAP18	-0.0841434	15.4241	-0.684514	0.497063	0.923234	-5.51763
USF2	-0.0750663	14.6414	-0.641981	0.52435	0.93059	-5.5178
CTBP1	-0.0483062	16.315	-0.684144	0.497292	0.923234	-5.51786
WDR5	0.05312	15.5988	0.683907	0.497443	0.923234	-5.518
CARD16	-0.0652618	14.7438	-0.558594	0.580068	0.938014	-5.51801
PDGFRL	-0.109604	18.709	-0.681643	0.498935	0.924102	-5.51802
CRABP1	-0.346677	15.4804	-0.683589	0.497658	0.923234	-5.51819
CELSR1	0.00485495	14.1458	0.0104027	0.991821	0.999127	-5.51836
CCDC192	-0.0560354	13.3873	-0.441601	0.662134	0.95375	-5.51845
ABCC5	0.0759967	14.2972	0.605283	0.549094	0.932802	-5.51863
YWHAG	0.0357524	21.6537	0.682498	0.498313	0.92402	-5.51889
ZFAND5	-0.0792196	14.3653	-0.61435	0.542437	0.932654	-5.51894
CHD6	0.0691587	15.8997	0.567799	0.574097	0.938014	-5.519
DNAJB11	0.0556092	17.4289	0.682103	0.498572	0.924102	-5.51912
CASKIN1	0.0707943	14.0941	0.681772	0.498779	0.924102	-5.51932
ARHGEF2	-0.0650598	16.3215	-0.681082	0.499212	0.924102	-5.51975
FAS	-0.0965021	13.5201	-0.649598	0.519384	0.929408	-5.51976
SERPINA6	0.157873	18.0121	0.681017	0.499269	0.924102	-5.51978
USP4	-0.0467865	13.9606	-0.334558	0.740952	0.965424	-5.52002
BNC2	-0.100231	14.6884	-0.552982	0.583761	0.938014	-5.52021
NWD2	0.0478969	14.7731	0.190805	0.850271	0.98239	-5.52032
STRN	-0.0844699	14.9129	-0.672075	0.505107	0.925209	-5.5204
MFN1	-0.0950059	11.5294	-0.565851	0.57553	0.938014	-5.5204
SEMA4D	0.102608	12.1017	0.593561	0.55659	0.934875	-5.52061
CALHM2	-0.065766	14.6259	-0.679542	0.500178	0.924102	-5.5207
MAPK8IP1	-0.0702176	13.8188	-0.617982	0.540669	0.932318	-5.5209
RRP1	-0.0612788	14.3211	-0.671636	0.505226	0.925209	-5.52096
TBCEL	0.0435647	15.9155	0.679029	0.500493	0.924102	-5.52102
NDUFC2	0.0936578	15.7219	0.678996	0.500521	0.924102	-5.52104
OGFR	-0.0706539	15.8359	-0.678984	0.500528	0.924102	-5.52104
SIRT6	-0.0716771	12.9272	-0.377598	0.708649	0.961326	-5.52109
ITGA5	-0.0866075	15.8694	-0.678662	0.500731	0.924102	-5.52124
SRP54	0.0517102	16.1056	0.678476	0.500847	0.924102	-5.52136
SH3GL1	-0.0402296	17.4009	-0.678413	0.500876	0.924102	-5.52141
CAMK2B	0.0893594	14.9022	0.678392	0.5009	0.924102	-5.52141
LITAF	0.107907	16.0684	0.519705	0.605924	0.94485	-5.52155
XRCC1	0.0686601	15.0786	0.678036	0.501123	0.924102	-5.52163
MRPL45	0.046251	14.7466	0.677851	0.501231	0.924102	-5.52175
DPYD	-0.114917	15.9943	-0.677822	0.501258	0.924102	-5.52176
PSMG3	-0.0698183	14.4897	-0.677561	0.501422	0.924102	-5.52192
NAA20	0.067074	13.8551	0.6775	0.50146	0.924102	-5.52196
HNRNPUL2	0.0424098	17.6609	0.676801	0.501892	0.924626	-5.52239
PPIP5K1	-0.051691	14.3122	-0.67659	0.502027	0.924626	-5.52252
KATNAL1	0.0687564	14.2968	0.676273	0.502232	0.924626	-5.52271
ADGRB3	0.0760955	13.7624	0.675467	0.502813	0.924705	-5.52276
CDC42SE2	-0.126001	15.1198	-0.67606	0.502366	0.924626	-5.52284
SMS	0.0848725	15.1341	0.543299	0.590156	0.938014	-5.52292
CPLX1	0.0950906	16.363	0.675879	0.50248	0.924645	-5.52295
PARVG	-0.0917742	14.6181	-0.675202	0.502906	0.924705	-5.52337
PTCHD4	-0.0027247	16.6166	-0.0110346	0.991305	0.999127	-5.52348
RAB22A	0.0437075	15.7688	0.674906	0.503085	0.924705	-5.52355
PSD3	0.0137682	13.7156	0.0934127	0.926968	0.990593	-5.52371
SRSF9	0.0486455	16.54	0.674569	0.503303	0.924705	-5.52375
HEMK1	0.112396	13.237	0.534115	0.597159	0.939647	-5.5238
CCDC105	0.0437314	13.6147	0.440947	0.663305	0.95375	-5.52395
GLDN	-0.0231198	14.3528	-0.110576	0.912616	0.989197	-5.52398
PARP10	-0.0655457	15.4258	-0.673992	0.503668	0.924764	-5.5241
NPEPPS	-0.0391943	18.0976	-0.673763	0.503801	0.92479	-5.52426
PRCP	0.168176	14.3769	0.668087	0.507484	0.925468	-5.52436
FGL2	-0.0859348	18.4993	-0.673504	0.503975	0.92492	-5.5244
TMEM242	-0.0275669	13.4725	-0.152457	0.880409	0.985605	-5.52468
RNASEH2A	-0.0951443	13.1062	-0.615338	0.541791	0.93257	-5.52468
TAF5	0.0375511	12.9636	0.414057	0.682941	0.958449	-5.52471
NDUFA13	-0.0469101	19.3819	-0.672948	0.504321	0.925088	-5.52475
WDR45B	-0.0632632	15.0631	-0.672867	0.504377	0.925088	-5.52479
TMEM104	0.0667427	14.1519	0.566124	0.574612	0.938014	-5.52499
ECHS1	-0.0575156	18.9379	-0.672233	0.504777	0.925209	-5.52518
ZRANB2	-0.0653195	15.2085	-0.672165	0.504819	0.925209	-5.52522
NRN1	0.0675006	12.8546	0.388329	0.702023	0.961092	-5.5254
RAD54L2	0.0832907	11.9691	0.610473	0.545063	0.932654	-5.5259
TRA2B	0.154148	16.3644	0.670913	0.505626	0.925209	-5.52597
OSBPL5	-0.0593072	14.6443	-0.659041	0.513206	0.926795	-5.52597
MICU1	0.0785832	14.8026	0.61788	0.540219	0.932264	-5.52598
EPPK1	0.112545	15.2448	0.62083	0.538123	0.932001	-5.52607
SNAP23	-0.0451199	16.3706	-0.670704	0.505737	0.925209	-5.52611
ABCD4	-0.0130479	13.1065	-0.0508882	0.959831	0.995371	-5.52619
KCND2	0.0712207	14.9764	0.346825	0.731836	0.963913	-5.52625
COPS5	0.0517268	16.8677	0.670385	0.505943	0.925209	-5.5263
STARD7	-0.0929513	15.2181	-0.670139	0.506098	0.925209	-5.52645
FAAH2	0.134318	14.6155	0.425218	0.673919	0.956445	-5.52668
HLA-DPB1	0.160853	17.0788	0.66961	0.506448	0.925209	-5.52676
SGTA	0.0501872	15.791	0.66955	0.506469	0.925209	-5.52681
TXNDC12	0.0688931	16.6112	0.669525	0.506486	0.925209	-5.52683
TGFBR3	-0.0938834	14.2167	-0.669427	0.506548	0.925209	-5.52688
HK3	-0.242609	14.1509	-0.669203	0.506705	0.925209	-5.527
CAMLG	0.0630116	16.1783	0.669053	0.506784	0.925209	-5.52711
PPP2R2D	-0.0432218	15.2194	-0.668439	0.507163	0.92526	-5.52749
KLHL36	0.194783	13.8547	0.628408	0.533215	0.931773	-5.52777
RB1CC1	-0.0317026	15.3351	-0.667945	0.507473	0.925468	-5.52779
NEK4	0.0420053	13.6043	0.336182	0.739742	0.965424	-5.52803
NRBP1	0.0442352	16.4047	0.667425	0.507809	0.925823	-5.5281
SLC39A6	0.00247701	14.2506	0.00755564	0.994039	0.999127	-5.52825
SYT6	-0.0921902	13.6051	-0.556269	0.581536	0.938014	-5.52859
PLIN1	0.278025	14.5707	0.494432	0.6237	0.946222	-5.52875
PGLYRP2	0.148617	15.5091	0.660444	0.51233	0.926795	-5.52896
EMD	0.0377432	18.453	0.666	0.508705	0.926686	-5.52897
RARRES2	-0.119619	14.6661	-0.665744	0.508878	0.926686	-5.52911
PPIF	-0.0762037	16.4577	-0.634056	0.529627	0.930678	-5.52921
SMIM4	0.0424977	14.8813	0.463648	0.646326	0.950499	-5.52942
SLC30A9	0.0432239	15.9147	0.664625	0.509581	0.926795	-5.52979
GARRE1	0.0683888	14.9489	0.594285	0.556008	0.934856	-5.5299
HMCN1	-0.12743	14.7038	-0.564757	0.57657	0.938014	-5.52996
DKK3	-0.11616	14.9674	-0.664266	0.509815	0.926795	-5.53
CCDC127	0.0643187	16.4297	0.664182	0.509868	0.926795	-5.53006
ATP9A	0.0877537	14.9233	0.663655	0.510202	0.926795	-5.53037
RAP1GDS1	0.0419532	18.8577	0.663309	0.510413	0.926795	-5.53059
HIBCH	0.0628985	17.6938	0.663125	0.510539	0.926795	-5.53069
GPRIN3	0.0739456	13.1791	0.628314	0.533099	0.931773	-5.53072
ZFYVE9	0.0871473	13.7716	0.539489	0.593035	0.938846	-5.53097
BIN1	0.0848448	16.2116	0.661796	0.511383	0.926795	-5.53149
UCK2	-0.0588975	14.4236	-0.661764	0.511403	0.926795	-5.53151
VLDLR	-0.0369495	13.2496	-0.253845	0.801751	0.972503	-5.53157
TMEM167A	0.0661636	15.915	0.661654	0.511473	0.926795	-5.53157
DUT	0.0493887	17.2959	0.66159	0.511514	0.926795	-5.53161
FAM126B	0.0430605	13.3789	0.35339	0.726613	0.962493	-5.53178
PPIL2	0.0904869	12.7152	0.568438	0.573238	0.938014	-5.53183
IGHG2	0.147226	22.1705	0.661157	0.511799	0.926795	-5.53186
VPS26B	0.0299754	16.9429	0.66108	0.511826	0.926795	-5.53193
CROCC	-0.0505328	16.0755	-0.660719	0.512067	0.926795	-5.53214
TWF2	-0.0533874	17.4707	-0.660581	0.512154	0.926795	-5.53222
ETFB	0.0483521	18.1152	0.660367	0.51229	0.926795	-5.53235
SALL3	-0.00532801	15.6249	-0.019798	0.98441	0.997971	-5.53235
EPDR1	0.0956222	21.104	0.65989	0.512594	0.926795	-5.53263
UBA1	0.104448	19.3971	0.659584	0.512789	0.926795	-5.53282
TRAPPC4	0.056822	15.1602	0.659442	0.512879	0.926795	-5.5329
EMC2	0.0536186	16.2356	0.65911	0.51309	0.926795	-5.5331
AKR7L	0.0717363	17.5674	0.659031	0.513141	0.926795	-5.53315
AP2A1	0.0658937	17.0791	0.65897	0.513179	0.926795	-5.53318
SNRNP70	0.0503881	18.0382	0.658737	0.513327	0.926795	-5.53332
DNAH10	-0.062932	16.7333	-0.484285	0.631911	0.949493	-5.53335
NDFIP1	0.0297344	12.9512	0.18544	0.854924	0.982542	-5.53335
PJA2	-0.0633733	15.065	-0.658244	0.513641	0.926857	-5.53362
AS3MT	-0.100971	12.3377	-0.531011	0.599044	0.940482	-5.53373
ABLIM1	0.075031	16.0766	0.657878	0.513874	0.927091	-5.53383
FBXW5	0.054336	13.6694	0.657603	0.514043	0.927157	-5.534
TMEM132B	0.10023	13.8293	0.657454	0.514145	0.927157	-5.53409
AGTPBP1	0.0582064	13.3726	0.657303	0.514236	0.927157	-5.53418
GCDH	0.0501647	16.7553	0.657169	0.514326	0.927157	-5.53426
GPAM	-0.0950037	13.2033	-0.633117	0.529987	0.930678	-5.53434
NDUFB9	0.107864	16.6917	0.656477	0.514767	0.927261	-5.53467
TRIM13	-0.0203267	12.3967	-0.137858	0.891781	0.986535	-5.53467
HMGCS1	-0.0853746	17.9603	-0.656243	0.514916	0.927283	-5.53481
TOMM34	0.0501298	17.115	0.65604	0.515046	0.927283	-5.53493
BBS4	0.0781974	12.8116	0.571583	0.571332	0.938014	-5.53501
ZC3HAV1L	-0.0673627	15.6255	-0.655756	0.515227	0.927283	-5.5351
MTFP1	0.0596755	15.616	0.155253	0.877916	0.985605	-5.53512
MLKL	0.0703802	15.2396	0.305438	0.763165	0.968753	-5.53513
IGHV3-64	-0.111203	13.8686	-0.429482	0.671228	0.955353	-5.53525
KLRG2	0.114571	12.6436	0.405368	0.688055	0.959052	-5.53549
C1orf167	0.00363744	15.066	0.0160649	0.987299	0.9985	-5.53552
SYNC	0.0529519	15.7626	0.654972	0.515727	0.927997	-5.53556
KCNMA1	0.0350429	13.7651	0.236956	0.814762	0.975487	-5.53558
KCNH1	-0.00657052	14.7575	-0.0361696	0.971519	0.996855	-5.53578
FCGR2B	-0.174058	15.6094	-0.654278	0.516185	0.928028	-5.53596
PSAP	0.0921339	20.9929	0.654178	0.516234	0.928028	-5.53604
UVRAG	0.0448362	14.1041	0.654193	0.516213	0.928028	-5.53604
SIRT5	0.0537038	16.3137	0.654095	0.516287	0.928028	-5.53609
MMUT	0.048537	17.9027	0.653968	0.516368	0.928028	-5.53616
ANKRD27	0.0820249	13.8905	0.625902	0.534823	0.931773	-5.5364
PSTPIP2	0.107111	14.44	0.497769	0.621734	0.946222	-5.53664
ARL14EP	-0.0760854	13.2341	-0.542165	0.591426	0.938846	-5.53687
ISG15	-0.19637	17.8539	-0.652584	0.517267	0.928724	-5.53697
METTL7A	0.100638	18.2482	0.65245	0.517338	0.928724	-5.53706
KXD1	0.0369535	18.8601	0.652215	0.517476	0.928724	-5.53721
EDC4	0.038429	15.6298	0.652206	0.517483	0.928724	-5.53722
SLC12A3	-0.0624508	13.839	-0.506289	0.616442	0.946222	-5.53736
MRPS26	0.0604146	15.9005	0.651804	0.51775	0.929018	-5.53744
MPV17L2	-0.00418748	12.732	-0.0294091	0.976779	0.997119	-5.53748
TUBB4B	0.0490238	21.3148	0.651598	0.517878	0.92906	-5.53757
ANTXRL	-0.0506863	11.7903	-0.275724	0.785547	0.968876	-5.53762
IGHV3-72	0.160279	14.7123	0.649093	0.519572	0.929408	-5.53763
EPX	0.194934	15.6284	0.552554	0.584284	0.938014	-5.53772
DLG4	-0.0576564	15.0054	-0.651137	0.518177	0.929164	-5.53784
PPP6R3	-0.0538434	14.2632	-0.650971	0.518281	0.929164	-5.53794
AAMDC	-0.114465	15.6999	-0.65079	0.518399	0.929164	-5.53804
H1-2	0.0735723	20.3828	0.650701	0.518456	0.929164	-5.53809
BNIP3	0.0984443	13.9103	0.638035	0.526663	0.930678	-5.53831
JAK1	0.0379251	15.3958	0.650179	0.518778	0.929408	-5.53841
CLCN3	-0.0525628	13.6081	-0.351824	0.727576	0.962655	-5.53856
EMC3	0.0552669	16.6443	0.649418	0.519277	0.929408	-5.53885
TSC2	0.044075	14.6708	0.649426	0.519263	0.929408	-5.53885
TP53BP2	-0.0350631	14.53	-0.649215	0.519396	0.929408	-5.53898
ACYP2	-0.0540093	17.6159	-0.649149	0.51945	0.929408	-5.53901
DBNL	-0.139171	16.7971	-0.646118	0.521479	0.929408	-5.53938
SNRPD1	-0.14232	15.8642	-0.640125	0.525482	0.930678	-5.53938
ARMC9	0.0435073	13.3983	0.381127	0.706291	0.961326	-5.53952
FAM76A	-0.0933054	14.6964	-0.558518	0.579829	0.938014	-5.53959
PTPMT1	-0.0725141	14.9504	-0.648107	0.520117	0.929408	-5.53962
RTF1	0.0386143	14.4567	0.64799	0.520181	0.929408	-5.5397
PPOX	-0.0435869	16.0238	-0.647579	0.520452	0.929408	-5.53994
ANGPTL4	0.061056	13.6746	0.337588	0.738978	0.965424	-5.54007
CTNNA1	0.0342179	19.4554	0.64704	0.52079	0.929408	-5.54026
KLHL14	-0.0462465	14.3972	-0.36705	0.716634	0.962071	-5.5403
RPS13	0.0546884	19.8265	0.646901	0.52089	0.929408	-5.54033
PTP4A2	0.0468297	14.755	0.442281	0.661427	0.95375	-5.54033
SH3PXD2A	0.0411205	13.7103	0.387437	0.701947	0.961092	-5.54036
MED13L	-0.0275471	13.2074	-0.16474	0.870702	0.985218	-5.54043
ACAD9	0.0441032	16.6192	0.646676	0.521031	0.929408	-5.54047
DCAF6	-0.0515417	14.4825	-0.646446	0.52118	0.929408	-5.5406
PSME1	0.145117	16.136	0.64614	0.521394	0.929408	-5.54076
CBR1	0.0538269	20.3165	0.646023	0.521454	0.929408	-5.54084
PDIA3	0.0367932	21.4354	0.645998	0.521459	0.929408	-5.54087
RALB	-0.140704	15.5026	-0.645742	0.52165	0.929408	-5.54099
TAF13	0.0218719	16.2383	0.184397	0.855297	0.982542	-5.54111
RBM34	-0.0452748	14.6216	-0.634634	0.528924	0.930678	-5.54113
ATIC	-0.0728862	16.4985	-0.645298	0.521919	0.929408	-5.54127
SGCB	0.0820145	16.7048	0.645269	0.521938	0.929408	-5.54129
ARHGAP31	-0.0506954	14.4937	-0.645195	0.521982	0.929408	-5.54133
RPS28	0.0674001	18.8825	0.645134	0.522025	0.929408	-5.54137
COX11	0.0816572	13.4344	0.621764	0.537357	0.932001	-5.5416
PAQR3	0.0385533	13.6066	0.155537	0.877683	0.985605	-5.54171
LOXL2	-0.0536398	13.4716	-0.299146	0.76718	0.968753	-5.54193
NBN	0.0304457	15.4244	0.64407	0.522697	0.929731	-5.542
SIRPA	0.0659062	15.5592	0.643969	0.522773	0.929731	-5.54205
SSR3	-0.0562105	17.5815	-0.643907	0.522813	0.929731	-5.54208
ACTR1A	0.0534696	18.6234	0.643813	0.522873	0.929731	-5.54214
CAPZA2	0.0716489	18.8721	0.643718	0.522934	0.929731	-5.54219
NOS1	0.013625	12.1637	0.0605366	0.952223	0.994438	-5.54222
EBNA1BP2	-0.0527547	15.5778	-0.64354	0.523049	0.929749	-5.5423
SCRN1	0.135863	15.2721	0.643348	0.523188	0.929811	-5.54239
ENGASE	-0.0937073	14.4831	-0.636966	0.527425	0.930678	-5.54256
RFC4	0.0495224	13.4987	0.299179	0.766421	0.968753	-5.54256
CD48	-0.113828	10.9628	-0.360138	0.721516	0.962493	-5.54258
PCGF5	-0.037452	12.3415	-0.323606	0.748693	0.966875	-5.54264
ABCC10	-0.0844436	12.2001	-0.579368	0.566127	0.937534	-5.54271
ITGAL	-0.11394	14.5638	-0.64196	0.524135	0.93059	-5.54278
FAM110B	0.0790373	11.9854	0.423455	0.67602	0.95727	-5.54324
NGDN	0.0801499	13.0099	0.393634	0.696608	0.960793	-5.54332
MMTAG2	0.092685	13.4388	0.611048	0.544362	0.932654	-5.54333
DERL1	0.0645284	15.5847	0.641726	0.524216	0.93059	-5.54336
PITPNM2	0.0812924	14.5197	0.641516	0.524351	0.93059	-5.54348
PDPR	-0.0545076	16.1108	-0.64147	0.52438	0.93059	-5.5435
CD5L	0.275847	15.4278	0.641356	0.524469	0.93059	-5.54356
PAIP1	0.0690497	14.3504	0.538879	0.59326	0.938846	-5.54363
ARHGEF40	-0.0914338	13.9153	-0.641074	0.524636	0.93059	-5.54373
OLA1	-0.0479279	19.0177	-0.641021	0.524668	0.93059	-5.54377
FKBP2	0.0521394	20.232	0.640844	0.524783	0.93061	-5.54387
PLCB3	-0.0967552	15.5357	-0.640603	0.524939	0.930678	-5.54401
POLR2K	-0.0280746	14.1312	-0.302578	0.764779	0.968753	-5.54402
ST7	0.00712903	12.906	0.0456288	0.963995	0.996091	-5.54408
TBC1D1	-0.0585765	13.2865	-0.637506	0.527073	0.930678	-5.54441
UBE2M	-0.0327403	17.8718	-0.639874	0.525397	0.930678	-5.54444
CHGB	0.0419043	12.5298	0.15176	0.88058	0.985605	-5.54453
ELOVL7	0.0771469	13.6881	0.401328	0.691193	0.959052	-5.5447
C2CD2	0.062923	15.9205	0.639383	0.525725	0.930678	-5.54472
PABPC4	0.0850503	11.9967	0.543145	0.590178	0.938014	-5.54472
AZGP1	0.151493	21.1527	0.639229	0.525839	0.930678	-5.54479
JPT1	-0.104172	15.1342	-0.639084	0.525917	0.930678	-5.54489
ITGB4	0.0883012	17.7918	0.638438	0.526334	0.930678	-5.54527
NTRK2	0.0813314	14.7123	0.638345	0.526395	0.930678	-5.54532
ADGRG2	0.0982004	12.9758	0.623152	0.536696	0.932001	-5.54548
MINDY3	-0.0498294	15.7514	-0.637863	0.526705	0.930678	-5.5456
NDN	0.0500428	14.7128	0.637802	0.526742	0.930678	-5.54564
LRSAM1	0.0686297	15.2137	0.637517	0.526929	0.930678	-5.5458
NHLRC3	-0.0658602	19.1801	-0.63747	0.526959	0.930678	-5.54583
TRIM17	0.0526794	16.6332	0.207429	0.83742	0.980344	-5.54585
ROGDI	0.0439615	14.652	0.637087	0.527198	0.930678	-5.54605
MYORG	0.0767914	14.6782	0.620115	0.538433	0.932001	-5.5463
NDRG1	-0.0724162	20.4569	-0.636411	0.527642	0.930678	-5.54644
LILRB4	-0.0702046	13.32	-0.512748	0.611846	0.94615	-5.54647
PAICS	-0.145779	13.5872	-0.619174	0.539129	0.932001	-5.54656
NR3C1	-0.0857824	15.1069	-0.636065	0.527866	0.930678	-5.54664
DGKB	-0.0519056	14.0429	-0.416382	0.679651	0.95727	-5.54674
LRBA	0.0614971	13.9741	0.599137	0.552609	0.934332	-5.54684
NOL3	0.0940621	15.6362	0.635436	0.528273	0.930678	-5.547
CSTF3	-0.0369732	15.0776	-0.635226	0.528397	0.930678	-5.54713
CD55	0.0907936	13.5977	0.610252	0.545038	0.932654	-5.54754
TRIP4	-0.0476768	13.7981	-0.634251	0.529029	0.930678	-5.54769
AGK	0.0329543	16.5365	0.634222	0.529046	0.930678	-5.54771
IGLV3-25	0.165017	14.1021	0.579355	0.565675	0.937534	-5.5478
RPL23	0.0890887	17.4318	0.633819	0.529318	0.930678	-5.54793
CLDND1	0.0474297	14.5972	0.63381	0.52932	0.930678	-5.54794
ELFN1	0.0290052	18.3219	0.187614	0.852676	0.982542	-5.54797
CD302	-0.0910903	13.4754	-0.555868	0.581162	0.938014	-5.54812
PDCD10	0.0488419	16.4498	0.633461	0.52955	0.930678	-5.54814
MIGA2	0.0849251	13.0608	0.625068	0.535133	0.931773	-5.54829
ARFGAP2	0.073431	15.3925	0.633094	0.529787	0.930678	-5.54835
ST6GALNAC2	0.0708833	13.9552	0.548298	0.586304	0.938014	-5.54835
ARPC2	-0.0446409	18.6854	-0.633014	0.529836	0.930678	-5.5484
GGCT	-0.0500884	17.4852	-0.632912	0.529905	0.930678	-5.54845
CD93	-0.0880459	13.1893	-0.412601	0.682625	0.958403	-5.54882
SENP1	-0.0651692	13.0383	-0.587757	0.55982	0.936753	-5.54884
ADGRE3	0.0883903	14.634	0.357778	0.723094	0.962493	-5.5491
MT-ND4	-0.0587247	16.45	-0.629303	0.532312	0.931773	-5.54913
CYB5A	0.0646944	17.8838	0.63169	0.530696	0.931466	-5.54915
LRRTM1	0.117511	14.4407	0.631679	0.530703	0.931466	-5.54916
RPL13	-0.063688	19.8274	-0.631543	0.530792	0.931466	-5.54924
CCDC8	0.0119271	11.9179	0.0931	0.92669	0.990593	-5.54948
CCDC42	0.0268105	14.1997	0.15555	0.878188	0.985605	-5.5495
FADD	-0.0792228	14.0794	-0.536463	0.595556	0.939647	-5.54951
RASAL1	0.0859607	13.7873	0.631067	0.5311	0.931624	-5.54951
STAM	0.0442405	16.7933	0.631025	0.531125	0.931624	-5.54954
NLRP3	-0.0198775	15.4073	-0.0825708	0.935053	0.991427	-5.54967
EDNRB	0.0943363	14.7105	0.63076	0.531299	0.931624	-5.54969
RARS2	-0.0488592	15.054	-0.630074	0.531742	0.931678	-5.55008
ABCF1	-0.052316	16.0496	-0.630024	0.531776	0.931678	-5.55011
ADAM10	0.057543	18.6046	0.629995	0.531795	0.931678	-5.55012
DUSP3	0.0550492	16.9489	0.629918	0.531845	0.931678	-5.55017
SEZ6L2	0.0759708	15.1754	0.629909	0.531851	0.931678	-5.55017
TLE1	0.0580632	14.3667	0.619162	0.539054	0.932001	-5.5502
CRYBG1	-0.073809	13.4677	-0.488936	0.628191	0.948657	-5.5503
RBM15	0.0326381	15.428	0.629348	0.532204	0.931773	-5.5505
CWF19L1	-0.0818648	15.3368	-0.626882	0.533883	0.931773	-5.55051
RELN	-0.0671767	14.0455	-0.628417	0.532819	0.931773	-5.55103
SPCS1	0.103511	16.2868	0.62822	0.532947	0.931773	-5.55114
BDH2	-0.132585	17.4233	-0.625603	0.53473	0.931773	-5.55122
SCARB2	0.0644458	17.5768	0.627967	0.533111	0.931773	-5.55128
MXD3	0.0318542	15.0634	0.305789	0.762085	0.968753	-5.55133
LACTB2	-0.0442086	15.8112	-0.62777	0.533236	0.931773	-5.5514
TRIM6	-0.0728631	13.2042	-0.392513	0.69752	0.960823	-5.55151
NUP155	-0.0712477	13.7833	-0.627389	0.533486	0.931773	-5.55161
TCAF1	0.0404469	14.9432	0.626872	0.533813	0.931773	-5.55192
CASP1	0.119374	14.6922	0.601676	0.550527	0.933205	-5.55192
MIB2	0.0413192	14.4403	0.284203	0.778254	0.968753	-5.55214
BLOC1S1	0.0548474	12.3758	0.28711	0.776049	0.968753	-5.5522
SOX8	-0.0605627	13.7751	-0.344605	0.732772	0.964604	-5.55222
YIPF4	0.05958	15.6513	0.626258	0.534221	0.931773	-5.55226
ZNF366	-0.052287	14.6491	-0.38801	0.701531	0.961092	-5.55236
TSR2	0.127536	13.8451	0.620004	0.538362	0.932001	-5.55245
PMM2	-0.0695116	15.8864	-0.625777	0.534534	0.931773	-5.55253
BAG3	0.0644101	16.7499	0.625565	0.534672	0.931773	-5.55265
GPR89A	0.0668372	16.378	0.625516	0.534703	0.931773	-5.55268
LTBP2	-0.0905034	18.303	-0.625422	0.534765	0.931773	-5.55273
SLC2A1	-0.103735	20.9565	-0.625394	0.534783	0.931773	-5.55275
ATG5	-0.040356	14.8609	-0.625145	0.534935	0.931773	-5.5529
SERPINH1	-0.0770188	19.0973	-0.624934	0.535082	0.931773	-5.55301
EZR	-0.0537515	19.8695	-0.624841	0.535143	0.931773	-5.55306
HNRNPAB	-0.0664372	18.5498	-0.624687	0.535243	0.931773	-5.55315
SPON1	-0.0791941	16.0869	-0.62416	0.535586	0.932001	-5.55345
CAPG	0.087056	19.1769	0.623951	0.535722	0.932001	-5.55356
CDK2	-0.0783435	14.0886	-0.623563	0.535975	0.932001	-5.55378
PAPLN	-0.0877916	17.8017	-0.623028	0.536323	0.932001	-5.55409
CSNK1E	0.0794129	14.0486	0.524018	0.603001	0.943263	-5.55423
EPS15L1	-0.0271936	16.8781	-0.622788	0.536469	0.932001	-5.55423
JMJD4	-0.0586951	11.4521	-0.470171	0.641118	0.950499	-5.55433
NOP56	0.0423368	16.7594	0.622279	0.536808	0.932001	-5.55451
METTL2B	-0.0810799	13.7173	-0.618968	0.539108	0.932001	-5.55457
NCF1	0.0826435	12.4534	0.45376	0.653036	0.953115	-5.55466
ALG3	-0.0697992	14.4873	-0.621762	0.537148	0.932001	-5.5548
LRRC25	-0.142275	14.7402	-0.621642	0.537241	0.932001	-5.55486
LEPR	-0.0507827	13.6357	-0.288158	0.775326	0.968753	-5.55488
DPYSL3	0.21201	18.0712	0.621583	0.53728	0.932001	-5.55489
BRAP	-0.0374652	14.312	-0.621542	0.537281	0.932001	-5.55494
TUBA1A	0.122354	22.6808	0.621444	0.537355	0.932001	-5.55498
R3HDM2	0.0501931	13.6714	0.555781	0.58207	0.938014	-5.55502
HSD17B13	-0.0817512	14.0365	-0.296535	0.769264	0.968753	-5.55533
TMCC3	0.0539584	14.1951	0.620825	0.537759	0.932001	-5.55533
BARX2	-0.0789358	15.5807	-0.35665	0.723922	0.962493	-5.55539
DCTN3	0.0494594	17.4783	0.620621	0.537893	0.932001	-5.55545
DHX40	0.0788609	13.8463	0.604826	0.548381	0.932654	-5.55551
ANAPC4	0.0370673	13.513	0.620465	0.537983	0.932001	-5.55554
UFD1	0.0339672	17.936	0.620407	0.538021	0.932001	-5.55558
CD99L2	-0.103717	14.4649	-0.620308	0.538096	0.932001	-5.55562
NMD3	0.0391699	14.9628	0.619664	0.538507	0.932001	-5.55599
GORASP2	-0.033146	15.7438	-0.315929	0.754296	0.967477	-5.5561
COPG1	-0.0318651	18.2606	-0.618932	0.538984	0.932001	-5.55641
PAX5	0.0305399	13.9177	0.164372	0.870856	0.985218	-5.55646
PPIC	-0.0704613	13.9987	-0.583977	0.562573	0.937219	-5.55648
RNASE4	0.129883	14.6437	0.559475	0.579202	0.938014	-5.5566
FBXL17	-0.0603904	13.2621	-0.578575	0.566449	0.937534	-5.55665
ALG13	0.0851727	13.2936	0.56732	0.573644	0.938014	-5.55681
VCAN	-0.129044	16.762	-0.61814	0.539527	0.932264	-5.55683
RAB30	-0.0464075	13.0655	-0.324756	0.748036	0.966875	-5.55691
KBTBD6	-0.0502482	15.0402	-0.564351	0.575986	0.938014	-5.55702
SBDS	0.0326734	17.8272	0.617731	0.539769	0.932264	-5.55708
SVIP	0.0952876	18.0294	0.61753	0.539911	0.932264	-5.55718
STAMBPL1	-0.0588653	14.3505	-0.407608	0.686427	0.959052	-5.55723
H2AZ1	-0.262098	15.585	-0.481856	0.63318	0.950139	-5.55725
SLC26A10	0.0505526	15.0606	0.382648	0.704412	0.961092	-5.55737
HDGF	-0.0671848	18.5334	-0.617169	0.540147	0.932264	-5.55739
YRDC	-0.0794893	13.172	-0.616832	0.540367	0.932264	-5.55757
EIF2AK2	0.0680182	16.9745	0.616732	0.540432	0.932264	-5.55763
SETD7	-0.0432507	16.3827	-0.616671	0.54047	0.932264	-5.55767
PGPEP1	0.0699692	13.1261	0.468555	0.642741	0.950499	-5.55768
DENND5A	-0.028086	13.1719	-0.233871	0.817548	0.977067	-5.55786
ENTPD3	0.0780321	13.6638	0.613429	0.54273	0.932654	-5.5579
HELQ	0.0944821	14.1991	0.384882	0.703322	0.961092	-5.55815
CPSF4	-0.0589102	12.8701	-0.31797	0.752842	0.966942	-5.55822
PARK7	-0.0540071	21.5563	-0.615448	0.541273	0.93257	-5.55835
COBL	0.0978647	13.2035	0.60443	0.548712	0.932729	-5.55838
POR	0.0304883	16.7577	0.61537	0.541313	0.93257	-5.5584
CBX8	0.00575796	13.6461	0.0337922	0.973409	0.996855	-5.5585
PRMT5	0.0570404	15.8655	0.615105	0.541497	0.93257	-5.55854
HMGB1	0.064257	20.0981	0.615011	0.541558	0.93257	-5.55859
SDR39U1	0.0671819	16.023	0.614962	0.541591	0.93257	-5.55862
RMDN3	0.0656894	16.207	0.614739	0.541736	0.93257	-5.55874
SAFB2	0.0388813	15.5934	0.614539	0.541859	0.93257	-5.55886
RPLP0P6	-0.0664408	12.5837	-0.506437	0.615612	0.946222	-5.55892
VPS11	0.0280223	15.6948	0.614194	0.542083	0.932654	-5.55906
SV2B	0.0176885	15.0232	0.0871811	0.931529	0.990593	-5.55917
MAP6	0.0850513	16.5692	0.61397	0.54224	0.932654	-5.55917
MICAL2	0.0630166	13.4198	0.55221	0.584492	0.938014	-5.55927
CBX6	0.0606232	13.516	0.600558	0.551128	0.933489	-5.55936
ATP11A	0.0434213	17.1845	0.613018	0.542863	0.932654	-5.55971
RIDA	-0.0597821	16.6206	-0.612837	0.542983	0.932654	-5.5598
NSF	0.0351368	18.2007	0.612733	0.543041	0.932654	-5.55987
ATP6V1A	0.0916308	17.182	0.612636	0.543114	0.932654	-5.55992
TRIO	0.0241393	13.0984	0.236797	0.814713	0.975487	-5.55994
SEC13	0.0289129	17.8181	0.112868	0.910648	0.989013	-5.55999
UPF1	0.0474795	16.176	0.612499	0.543205	0.932654	-5.55999
TJP1	-0.0627674	17.6099	-0.612188	0.543408	0.932654	-5.56017
TYRO3	0.0699267	13.4089	0.612044	0.543503	0.932654	-5.56025
GYS1	-0.103731	14.3555	-0.569741	0.572096	0.938014	-5.56041
BUD31	-0.0453351	15.7825	-0.61155	0.543826	0.932654	-5.56052
MMP15	0.0716333	13.8742	0.611527	0.543842	0.932654	-5.56053
NUP88	-0.0300265	15.3632	-0.6114	0.543915	0.932654	-5.56061
PCBP1	0.0572136	18.9699	0.611216	0.544046	0.932654	-5.56071
MED16	-0.0410212	14.0174	-0.61106	0.544138	0.932654	-5.5608
DCTN5	-0.0570463	16.4563	-0.610697	0.544387	0.932654	-5.56099
KHDRBS1	0.109356	17.7836	0.610421	0.54457	0.932654	-5.56115
SELENON	-0.0767974	13.8802	-0.58681	0.56045	0.936753	-5.56117
PEF1	0.0521776	16.6744	0.609894	0.544914	0.932654	-5.56144
CNOT11	0.0405723	14.0763	0.609781	0.544978	0.932654	-5.56151
GABARAPL2	0.0394812	17.5643	0.609552	0.545133	0.932654	-5.56163
USP9Y	0.046056	14.393	0.609369	0.545254	0.932654	-5.56173
TRARG1	0.140237	14.3083	0.599651	0.55188	0.933983	-5.56181
PPA2	0.0559398	18.3583	0.608996	0.545504	0.932654	-5.56194
MIEN1	-0.0485581	16.3053	-0.608439	0.54587	0.932654	-5.56224
MKS1	-0.017978	13.7439	-0.114626	0.909474	0.988939	-5.5623
CDKN1B	0.0649244	15.2712	0.608318	0.545949	0.932654	-5.56231
UBAP2L	0.0921054	15.5314	0.608229	0.546008	0.932654	-5.56236
CPLX2	0.0917906	15.8332	0.608154	0.546057	0.932654	-5.5624
HLA-DQA1	-0.224001	14.2883	-0.540593	0.592021	0.938846	-5.56265
NOL6	0.0567534	14.039	0.607614	0.546412	0.932654	-5.5627
CTSC	0.160062	14.4795	0.601333	0.550631	0.933205	-5.56279
NUDT14	0.0741645	15.0503	0.607419	0.546541	0.932654	-5.56281
SMARCC1	-0.0526327	14.6704	-0.606863	0.546971	0.932654	-5.56295
BOLA1	-0.0750208	13.5271	-0.592893	0.556267	0.934856	-5.56298
RYR1	0.0168762	15.233	0.143363	0.887186	0.986264	-5.56306
STXBP6	-0.0944345	15.0392	-0.606605	0.547076	0.932654	-5.56326
RPL11	-0.0601385	18.5175	-0.606594	0.547084	0.932654	-5.56326
VANGL2	-0.176956	14.8663	-0.51875	0.608	0.94485	-5.56342
IL16	-0.119	13.8877	-0.605945	0.547511	0.932654	-5.56362
TMEM115	0.0630258	14.512	0.605627	0.54772	0.932654	-5.56379
TANC2	0.0588227	13.3921	0.568833	0.57255	0.938014	-5.56385
NID2	0.0902143	19.7374	0.605522	0.547789	0.932654	-5.56385
POLR2B	-0.0311819	15.5937	-0.605533	0.547771	0.932654	-5.56386
ENTPD6	0.0757926	15.4242	0.493876	0.624453	0.946222	-5.564
NACAD	0.066448	17.4504	0.605237	0.547977	0.932654	-5.56401
FCF1	-0.0513944	13.8861	-0.413017	0.682241	0.958403	-5.56408
ARCN1	0.0327713	18.0049	0.605077	0.548072	0.932654	-5.56411
WASH2P	-0.063945	15.2375	-0.604875	0.548215	0.932654	-5.56421
RRP1B	0.0819291	12.9533	0.424192	0.673929	0.956445	-5.56433
SCAMP2	0.0597245	17.3055	0.604631	0.548376	0.932654	-5.56434
DLG5	-0.0578008	15.0189	-0.535667	0.594995	0.939647	-5.56436
LRATD2	-0.0552728	14.377	-0.601622	0.550492	0.933205	-5.56459
RNF14	-0.0454979	15.1243	-0.604079	0.548738	0.932729	-5.56465
MAST3	0.0407482	15.1449	0.603897	0.548853	0.932748	-5.56475
PRICKLE2	0.0291408	14.7167	0.307966	0.760215	0.968753	-5.56479
LANCL2	-0.031829	16.2558	-0.603551	0.549077	0.932802	-5.56494
DNAJC21	-0.10546	11.9279	-0.562835	0.57659	0.938014	-5.56536
FNBP4	-0.0671185	13.3437	-0.471324	0.640394	0.950499	-5.56542
GBA	0.081058	15.9868	0.602633	0.549693	0.933205	-5.56544
TAF4	0.0369516	13.9919	0.602322	0.549888	0.933205	-5.56562
ERO1B	-0.0799407	12.7768	-0.595823	0.554259	0.934418	-5.5658
MPPED2	-0.079483	13.2615	-0.557839	0.580577	0.938014	-5.56589
AAR2	-0.0435066	15.1627	-0.601645	0.550342	0.933205	-5.56598
EXOSC6	0.0391036	15.5631	0.601557	0.550397	0.933205	-5.56603
CIAO1	0.0449808	16.1069	0.601474	0.550458	0.933205	-5.56607
CENATAC	0.000876778	15.0077	0.0076349	0.993987	0.999127	-5.56615
DCUN1D1	0.0293842	16.1342	0.601108	0.550689	0.933205	-5.56628
SLC36A4	-0.0699817	11.9289	-0.473787	0.638489	0.950499	-5.56647
TMPRSS15	-0.0435686	12.842	-0.390198	0.699414	0.960823	-5.56681
FBXW10	-0.0581843	15.4767	-0.321395	0.750359	0.966875	-5.56697
TUFM	0.0448897	20.2896	0.599608	0.551688	0.933982	-5.56709
ARID1B	-0.0382445	14.3953	-0.599465	0.551775	0.933982	-5.56718
NEIL2	0.0615815	13.1803	0.47448	0.637924	0.950499	-5.56749
SYT2	0.0907466	15.5595	0.539371	0.592753	0.938846	-5.56752
ASH2L	-0.0532166	14.4083	-0.59875	0.552258	0.934288	-5.56756
SCAND1	0.0893435	14.7526	0.466919	0.643692	0.950499	-5.56759
STARD10	0.0670388	14.8427	0.598688	0.552299	0.934288	-5.56759
MRPL37	0.0477215	16.0042	0.598575	0.552374	0.934288	-5.56765
TNIP1	0.0524054	13.9207	0.595887	0.554215	0.934418	-5.56772
ARHGAP30	-0.104208	12.5157	-0.598066	0.552774	0.934345	-5.56776
ITGB5	-0.0474711	15.0173	-0.59789	0.552826	0.934345	-5.56802
GKN1	0.0919937	13.5808	0.273536	0.786311	0.969219	-5.56814
STOML2	0.0562805	16.9405	0.597514	0.553076	0.934418	-5.56823
H1-1	-0.0773793	13.3546	-0.54991	0.585574	0.938014	-5.56848
GOSR2	-0.0639313	16.6471	-0.596907	0.553477	0.934418	-5.56856
GTF3C1	-0.0257497	14.3799	-0.59671	0.553597	0.934418	-5.56867
PIP4K2B	-0.0375646	16.8381	-0.596582	0.553686	0.934418	-5.56874
NHS	-0.0552686	13.815	-0.596161	0.553971	0.934418	-5.56896
C9orf129	-0.106948	13.5761	-0.593577	0.555748	0.934854	-5.56897
PRC1	0.0550778	15.8099	0.582258	0.563345	0.937335	-5.56903
TUT1	-0.0541132	14.7106	-0.507221	0.615154	0.946222	-5.5692
EMP3	0.0967591	15.3099	0.59512	0.554725	0.934418	-5.56936
CHID1	0.0380218	14.3623	0.133793	0.89429	0.986738	-5.56939
RBMS2	-0.0412061	15.0394	-0.595226	0.554585	0.934418	-5.56947
BLMH	-0.0506487	16.1429	-0.595079	0.554688	0.934418	-5.56955
SLC25A42	0.0458848	14.5956	0.485425	0.630651	0.949164	-5.56959
CTDSPL	0.0110947	13.1258	0.0685551	0.945826	0.993838	-5.56964
NME2P1	0.0841083	19.5422	0.594827	0.554855	0.934418	-5.56968
HID1	0.0585215	14.7172	0.594825	0.554856	0.934418	-5.56968
IPO13	-0.0366812	14.5042	-0.594292	0.5552	0.934495	-5.56998
FBXO22	-0.0440364	15.8671	-0.594124	0.55532	0.934495	-5.57006
RUNX2	0.0892813	13.2507	0.507109	0.615232	0.946222	-5.57034
TBC1D23	0.0486996	14.5675	0.593329	0.555848	0.934854	-5.57049
DHX29	0.0297273	15.5718	0.592878	0.556138	0.934856	-5.57074
CUL3	-0.0587437	16.3419	-0.592701	0.556265	0.934856	-5.57083
RETREG2	-0.0665291	14.1014	-0.592352	0.556497	0.934875	-5.57102
NKAP	0.0446689	12.8671	0.284925	0.778116	0.968753	-5.57104
GIGYF2	-0.0450365	14.9332	-0.567551	0.573269	0.938014	-5.57104
CKM	0.253199	15	0.570833	0.571079	0.938014	-5.57112
COX5B	0.055745	18.9181	0.59205	0.556697	0.934875	-5.57118
HLCS	-0.0500074	14.6185	-0.591774	0.556881	0.934886	-5.57133
PARD6G	-0.0303692	13.1374	-0.227916	0.821885	0.977183	-5.57153
DNAJC13	-0.0336518	15.6553	-0.591237	0.557227	0.934886	-5.57163
SCIN	-0.15294	15.1018	-0.559168	0.579012	0.938014	-5.57176
PRR14L	-0.0733519	14.9208	-0.370619	0.7135	0.961973	-5.57189
DUS3L	-0.0652916	13.799	-0.553619	0.582687	0.938014	-5.57202
YWHAZ	0.0488097	21.1048	0.590365	0.557816	0.935056	-5.57209
APAF1	-0.0677082	14.6887	-0.57828	0.566004	0.937534	-5.57214
WBP11	0.0324482	15.4229	0.589836	0.558158	0.935377	-5.57238
FBXO30	0.0692609	13.752	0.565374	0.574672	0.938014	-5.57256
EMC6	0.0601649	13.9524	0.559777	0.578809	0.938014	-5.57276
DDB2	-0.0462542	15.1548	-0.288896	0.775112	0.968753	-5.57279
DNTTIP2	-0.041499	14.5954	-0.588936	0.55876	0.936052	-5.57286
SUPT20H	-0.00138303	12.7346	-0.00834371	0.993388	0.999127	-5.57295
RPS24	0.0473369	19.3377	0.588683	0.558935	0.936169	-5.57299
CPSF2	0.0376885	15.0573	0.588378	0.55913	0.936319	-5.57316
PODNL1	0.0812693	13.8505	0.588216	0.559246	0.93632	-5.57324
WASHC2A	-0.0104015	14.1146	-0.0298336	0.97648	0.997119	-5.57346
RAB43	-0.0766471	14.1293	-0.424875	0.673661	0.956445	-5.57351
GSTK1	0.0486189	19.3649	0.587303	0.559854	0.936753	-5.57372
WDR90	-0.00276919	14.2099	-0.0170255	0.986555	0.9985	-5.57397
RCC1L	0.0481662	13.9092	0.586561	0.560344	0.936753	-5.57412
SLC7A14	0.0213829	13.0031	0.0898731	0.929314	0.990593	-5.57418
RPL5	0.0435901	20.3235	0.586269	0.560539	0.936753	-5.57428
SLC9A3R2	0.0470915	17.3954	0.586069	0.560676	0.936753	-5.57438
WDSUB1	0.0655807	13.1938	0.494935	0.623473	0.946222	-5.5744
TAPT1	0.0312134	16.2428	0.586031	0.560691	0.936753	-5.57441
TUSC3	0.0968741	15.3571	0.58588	0.560801	0.936753	-5.57448
GLO1	-0.0596923	20.0965	-0.585798	0.560856	0.936753	-5.57453
RASD2	0.0140886	14.2869	0.0725978	0.942837	0.993296	-5.57456
POLR1C	-0.0439663	15.5014	-0.585689	0.560927	0.936753	-5.57459
RAB3GAP2	0.0286778	16.8907	0.585625	0.560961	0.936753	-5.57463
MAVS	0.05177	16.7234	0.585315	0.561178	0.936756	-5.57478
NDUFB11	0.0551712	17.8376	0.585229	0.561235	0.936756	-5.57483
YARS2	-0.0420385	15.0786	-0.585037	0.561359	0.936756	-5.57494
CHD1	0.0747401	13.9067	0.486428	0.629436	0.948977	-5.57496
NCOA1	-0.0676556	14.1377	-0.58463	0.561697	0.936756	-5.57499
EGLN1	-0.0541481	14.639	-0.43003	0.669788	0.95532	-5.57505
RRAGB	0.0788618	14.264	0.575981	0.567543	0.937534	-5.57505
RIOX1	-0.0658735	13.8516	-0.584727	0.56157	0.936756	-5.5751
LIMA1	-0.0476917	17.0242	-0.584716	0.561578	0.936756	-5.5751
WASH6P	-0.0531339	14.7824	-0.228251	0.820637	0.977183	-5.5753
CCDC86	-0.0526209	14.3927	-0.583776	0.562205	0.937219	-5.5756
CDC25A	0.0282391	14.3734	0.16782	0.868059	0.984803	-5.57563
STK24	0.0488892	15.89	0.583392	0.562461	0.937219	-5.5758
SH3GLB2	0.0733294	17.0107	0.583317	0.562511	0.937219	-5.57584
RPL15	-0.0725525	19.7387	-0.583177	0.562604	0.937219	-5.57592
TM9SF4	-0.0469503	16.2366	-0.58251	0.56305	0.937335	-5.57627
ZFPL1	-0.026344	15.842	-0.274604	0.785547	0.968876	-5.57628
TSC22D1	-0.0728991	15.0455	-0.582343	0.563161	0.937335	-5.57636
ZFP91	0.101664	13.2431	0.58142	0.563839	0.937534	-5.57642
POLDIP3	-0.055555	13.6143	-0.582205	0.563253	0.937335	-5.57643
TTYH1	0.08997	16.1903	0.581973	0.563408	0.937335	-5.57656
PFDN1	-0.057445	15.6204	-0.581764	0.563548	0.937392	-5.57667
CLYBL	-0.0936681	15.3386	-0.581155	0.563955	0.937534	-5.57699
BRWD3	0.105358	14.2214	0.409114	0.685454	0.959052	-5.57713
LRRC32	-0.0610578	15.6793	-0.580789	0.564199	0.937534	-5.57718
MAP4	0.0943786	18.4781	0.580382	0.564471	0.937534	-5.5774
DDAH1	-0.0543745	18.6806	-0.580346	0.564495	0.937534	-5.57742
HEXIM1	-0.0491824	15.1791	-0.580222	0.564579	0.937534	-5.57748
RBM33	-0.0494696	13.5706	-0.432615	0.668084	0.955231	-5.57753
DDX17	0.040664	17.8619	0.580065	0.564681	0.937534	-5.57757
ZMAT2	0.0434677	14.2516	0.464136	0.645248	0.950499	-5.57758
SFPQ	0.0284787	19.3609	0.579893	0.564788	0.937534	-5.57766
AP1G2	-0.0734697	14.6464	-0.579839	0.564834	0.937534	-5.57768
UIMC1	-0.0239012	13.178	-0.136053	0.893188	0.986535	-5.57773
CUBN	-0.0625948	14.7911	-0.38983	0.699302	0.960823	-5.57777
DHRS4	0.152054	15.1079	0.576578	0.567158	0.937534	-5.57781
MORF4L1	-0.042377	14.9204	-0.579396	0.565127	0.937534	-5.57792
SDHA	0.0460923	18.2533	0.579348	0.565163	0.937534	-5.57794
TSPYL6	0.0163252	15.3103	0.116658	0.907955	0.988196	-5.57801
THRAP3	-0.0374543	17.0471	-0.578868	0.565479	0.937534	-5.5782
LYRM1	-0.0566155	14.8231	-0.564477	0.575276	0.938014	-5.57829
CNPY2	0.0460728	17.6463	0.578088	0.566006	0.937534	-5.57861
CHP2	0.0102449	13.5016	0.0524246	0.958657	0.99522	-5.57865
GTF2A2	-0.0572642	15.018	-0.577996	0.566067	0.937534	-5.57865
DNAAF5	-0.0319414	13.9944	-0.322192	0.74976	0.966875	-5.57869
NFRKB	0.181563	14.5631	0.329857	0.743873	0.96627	-5.57875
HCCS	-0.0565958	15.1061	-0.577257	0.566563	0.937534	-5.57904
CACNA2D2	0.0593599	14.1624	0.320363	0.751549	0.966875	-5.57912
WDR55	0.0306216	12.817	0.219875	0.827666	0.978076	-5.57924
STON1	-0.0537382	17.0076	-0.576826	0.566852	0.937534	-5.57927
MRTFA	-0.0601857	13.464	-0.395583	0.694728	0.960492	-5.57938
ATP6V0A2	-0.051234	14.1875	-0.575947	0.56744	0.937534	-5.57973
FXR1	0.0942614	15.7935	0.57579	0.567545	0.937534	-5.57981
USP15	-0.0478734	14.1434	-0.57575	0.56757	0.937534	-5.57983
USP32	0.0474161	14.0839	0.575666	0.567625	0.937534	-5.57988
EIF2AK4	0.0603813	14.0762	0.554465	0.582251	0.938014	-5.57995
MTDH	0.0429296	18.4943	0.575454	0.56777	0.937534	-5.57999
SNRPG	-0.093584	17.5277	-0.575262	0.567899	0.937534	-5.58009
HMGN2	0.110204	15.655	0.490186	0.627144	0.947556	-5.58034
DNAJC7	0.0691287	13.5497	0.455083	0.65176	0.953115	-5.58036
SOX1	0.0455682	14.5836	0.333201	0.741277	0.965424	-5.58039
CTTN	-0.0758623	17.8661	-0.574452	0.568443	0.937534	-5.58051
COPA	-0.0853749	18.216	-0.574214	0.568602	0.937534	-5.58063
C12orf4	-0.0409037	13.6807	-0.348627	0.729781	0.96342	-5.58075
FBXL4	0.0502852	13.3927	0.573942	0.568781	0.937534	-5.58078
ICOSLG	0.0717724	14.9779	0.573897	0.568815	0.937534	-5.5808
CBL	-0.0324981	16.0653	-0.573903	0.568802	0.937534	-5.58081
MAPK1	0.0456664	18.4281	0.573613	0.569006	0.937534	-5.58095
RSRC2	0.0200346	16.4709	0.131995	0.895807	0.986738	-5.58097
SPTLC1	0.0502754	16.8927	0.573547	0.56905	0.937534	-5.58098
DNAH12	0.134809	15.8121	0.548473	0.586487	0.938014	-5.58099
STAB1	0.0930304	15.9375	0.573486	0.569091	0.937534	-5.58101
DEK	0.0459694	17.7112	0.573358	0.569177	0.937534	-5.58108
ARNT2	-0.00704661	16.1075	-0.0258924	0.979557	0.99733	-5.58111
GRK6	0.0470953	13.7281	0.57328	0.569224	0.937534	-5.58113
DAZAP1	0.0360723	17.3792	0.57323	0.569257	0.937534	-5.58115
RBM47	-0.0956674	13.1147	-0.43896	0.663526	0.95375	-5.5812
TM4SF1	0.0874751	14.6573	0.55866	0.579207	0.938014	-5.58125
IGHV3-74	0.144464	17.2702	0.5364	0.594647	0.939452	-5.58135
PLLP	0.107412	15.2459	0.572808	0.569546	0.937612	-5.58137
SELL	0.039755	14.468	0.24363	0.809482	0.975487	-5.58143
HIP1R	-0.0451131	15.3942	-0.572686	0.569628	0.937612	-5.58143
ARFIP1	-0.0483252	16.5334	-0.572636	0.569662	0.937612	-5.58146
RIPOR1	-0.0365134	14.6756	-0.572425	0.569794	0.937657	-5.58158
P3H1	0.0204418	13.8217	0.0949741	0.925184	0.990593	-5.58177
MCTS1	0.0719812	13.4194	0.421046	0.676274	0.95727	-5.58185
PRKAA1	-0.0644369	15.7136	-0.571249	0.570594	0.938014	-5.58218
NEDD8	0.0851911	15.9839	0.571169	0.570647	0.938014	-5.58222
RPA3	-0.0491877	16.5791	-0.571136	0.57067	0.938014	-5.58224
CFAP47	0.0620512	16.3543	0.163856	0.870978	0.985227	-5.58231
HMGB2	0.0719886	19.1613	0.570854	0.570859	0.938014	-5.58238
PHF10	-0.0685835	11.9328	-0.524616	0.602874	0.943263	-5.58245
CABLES2	-0.0112389	13.6397	-0.0444383	0.964837	0.996091	-5.58272
CCR1	-0.131056	14.3247	-0.569981	0.571459	0.938014	-5.58282
IGLC1	0.154103	20.1309	0.569816	0.571571	0.938014	-5.58291
ANKUB1	-0.0518855	16.0577	-0.510128	0.612815	0.946222	-5.58293
ATP5MJ	-0.0700384	16.4761	-0.441738	0.6611	0.95375	-5.58295
GDPD1	0.0508165	15.0054	0.569284	0.571915	0.938014	-5.5832
VIM	0.0413537	23.6645	0.569116	0.572019	0.938014	-5.58329
HNRNPLL	0.0484075	15.2691	0.568994	0.57211	0.938014	-5.58335
IGHV6-1	0.195822	18.1047	0.554743	0.581813	0.938014	-5.58337
DCP1A	0.0436797	13.0672	0.354244	0.725693	0.962493	-5.58337
NFIA	0.0881949	15.9534	0.568902	0.572172	0.938014	-5.58339
CMTM7	0.041505	14.3073	0.238853	0.813223	0.975487	-5.58355
SMARCB1	0.0342694	13.4866	0.226152	0.823144	0.977183	-5.58357
FEM1A	0.0715061	15.4506	0.288077	0.775481	0.968753	-5.58383
ANP32E	0.0582938	16.718	0.568028	0.57276	0.938014	-5.58385
MYD88	-0.0545325	16.7655	-0.567959	0.572807	0.938014	-5.58388
CRIP2	0.0759405	18.1297	0.442056	0.661307	0.95375	-5.58389
LIMK1	0.0627614	13.0871	0.286751	0.776837	0.968753	-5.58405
ACKR1	0.068569	14.6226	0.278479	0.782432	0.968876	-5.58417
RNF146	0.0324928	12.6773	0.176516	0.861146	0.983318	-5.5842
OTUD4	0.0656824	14.9495	0.567174	0.573336	0.938014	-5.58429
ADIPOQ	-0.191638	15.42	-0.567142	0.573371	0.938014	-5.58429
LRRK2	0.0708652	13.8106	0.550249	0.584976	0.938014	-5.58435
KMT2A	0.0415806	14.6211	0.567048	0.573416	0.938014	-5.58436
ELOC	0.0630686	13.135	0.299493	0.767111	0.968753	-5.58437
LZTS1	0.0731731	14.6744	0.566289	0.573932	0.938014	-5.58474
NKIRAS1	0.0617776	13.9499	0.566128	0.574041	0.938014	-5.58483
TMEM94	0.0518188	13.4942	0.553474	0.582851	0.938014	-5.58485
BCAP29	-0.111332	16.3607	-0.450404	0.655649	0.953115	-5.58494
CASP4	-0.0918566	15.8075	-0.562979	0.576226	0.938014	-5.58505
ERMP1	0.0419083	16.4749	0.565491	0.57447	0.938014	-5.58515
SAMSN1	0.0925957	13.0932	0.524376	0.60289	0.943263	-5.5852
IPO9	-0.0355665	16.2826	-0.56516	0.574687	0.938014	-5.58533
CADM4	0.0533019	18.9714	0.565043	0.574772	0.938014	-5.58538
ERGIC3	0.0777554	15.0636	0.490893	0.626039	0.946918	-5.58541
OMP	-0.0228623	13.9107	-0.12605	0.900498	0.987359	-5.58543
DNAAF9	-0.0655943	14.1646	-0.555346	0.581452	0.938014	-5.58553
CNOT10	-0.0336993	14.3272	-0.564711	0.574987	0.938014	-5.58556
RECK	0.0587025	15.0093	0.564577	0.575087	0.938014	-5.58562
INPP5K	0.0556171	15.638	0.56445	0.575173	0.938014	-5.58569
SMARCA5	0.0297466	15.9134	0.564311	0.575256	0.938014	-5.58577
NSUN6	-0.0693611	14.0735	-0.531823	0.597631	0.939675	-5.5858
PRKAB1	0.0603381	14.061	0.564106	0.575405	0.938014	-5.58586
CTNNA2	0.0446157	17.2228	0.563873	0.575562	0.938014	-5.58598
MCM5	-0.111192	14.3726	-0.56386	0.575571	0.938014	-5.58599
PRKAR1A	0.145676	16.497	0.557128	0.580196	0.938014	-5.58605
PDZRN3	0.050436	14.4066	0.499351	0.620546	0.946222	-5.58606
NCOA3	-0.0072129	15.1861	-0.0527905	0.95833	0.99522	-5.5864
MYH10	-0.0709447	17.5179	-0.562778	0.576301	0.938014	-5.58655
ADAMTS15	-0.0457016	16.6736	-0.388671	0.700151	0.961092	-5.58673
OSTM1	0.0590954	15.2336	0.547825	0.586502	0.938014	-5.58684
ARHGAP32	0.0487353	13.3602	0.518512	0.607005	0.94485	-5.58691
ZMPSTE24	0.0356476	17.0685	0.561841	0.576929	0.938014	-5.58703
SF3B1	0.0329097	17.2428	0.56149	0.577163	0.938014	-5.58721
GGA3	0.0539218	14.6908	0.538941	0.592626	0.938846	-5.58728
APEX1	-0.0516206	18.7587	-0.561176	0.577384	0.938014	-5.58736
PLAT	-0.141051	13.3914	-0.561139	0.577417	0.938014	-5.58738
MIA2	0.0988372	13.8908	0.548404	0.586297	0.938014	-5.58752
ACTG1	0.146087	20.0251	0.560683	0.57773	0.938014	-5.5876
RGS8	0.0719232	15.7547	0.0990081	0.922068	0.990593	-5.58775
SRSF3	0.0360585	18.7874	0.560403	0.5779	0.938014	-5.58776
EXOSC5	-0.0610827	14.6473	-0.545834	0.587859	0.938014	-5.58783
PPIH	-0.0381564	15.839	-0.560219	0.578027	0.938014	-5.58786
C9orf72	0.06482	12.8647	0.471874	0.640398	0.950499	-5.58792
IGLV4-69	-0.0736722	16.8483	-0.257043	0.799243	0.972374	-5.58796
PRKCSH	0.0237637	19.6191	0.560009	0.578164	0.938014	-5.58797
PAAF1	-0.0546224	13.8045	-0.50294	0.617963	0.946222	-5.58826
MPP2	0.0473229	14.4996	0.559219	0.578708	0.938014	-5.58836
ILK	-0.0413881	18.2338	-0.559153	0.578751	0.938014	-5.5884
AKT1S1	0.0822703	14.899	0.559118	0.578776	0.938014	-5.58841
RPL9	0.0623784	19.7991	0.558681	0.579071	0.938014	-5.58863
CLCN2	0.0972371	14.3124	0.558195	0.5794	0.938014	-5.58888
DNAJC9	-0.0448941	15.4251	-0.557841	0.57964	0.938014	-5.58906
C3AR1	0.0609569	13.5824	0.556863	0.580362	0.938014	-5.58913
MED4	-0.0529478	13.2168	-0.554934	0.581667	0.938014	-5.58914
RNF114	0.0532395	14.8529	0.27396	0.786105	0.969099	-5.58946
RGS10	0.0706673	15.6675	0.55689	0.580285	0.938014	-5.58954
MICU3	0.0543011	15.3547	0.556763	0.580371	0.938014	-5.58961
IFI44L	0.0988811	14.5287	0.198209	0.844215	0.98239	-5.58984
CYBA	0.0726634	16.2354	0.556307	0.58068	0.938014	-5.58984
FAM120A	-0.0686204	16.7292	-0.555723	0.581135	0.938014	-5.58998
WDR7	0.0683988	14.326	0.508974	0.613415	0.946222	-5.59004
MTM1	0.0577431	14.7621	0.555811	0.581016	0.938014	-5.59009
RUFY1	-0.0539334	15.6924	-0.555772	0.581043	0.938014	-5.59011
GNPTAB	0.0299647	15.1516	0.293571	0.771156	0.968753	-5.59022
SRSF10	-0.0665836	16.1717	-0.555485	0.581238	0.938014	-5.59025
CABCOCO1	-0.0248401	14.8226	-0.201256	0.841889	0.98239	-5.59087
RAB14	0.0282495	19.2419	0.55406	0.582195	0.938014	-5.59098
PPIL1	-0.0400356	17.0219	-0.554007	0.58224	0.938014	-5.591
LMNB1	0.0415201	18.2825	0.553843	0.582351	0.938014	-5.59108
SLC12A9	-0.0503648	14.601	-0.553794	0.582385	0.938014	-5.59111
TES	-0.0341817	17.934	-0.553541	0.582549	0.938014	-5.59124
PRKD1	-0.0573378	14.3029	-0.553325	0.582703	0.938014	-5.59134
NOC4L	-0.0576927	13.8747	-0.543564	0.589467	0.938014	-5.59155
PDLIM2	-0.120527	16.9667	-0.552874	0.583022	0.938014	-5.59156
PRAM1	-0.0812501	14.1662	-0.552876	0.583008	0.938014	-5.59157
DYNC2H1	-0.019932	14.0992	-0.101029	0.92057	0.990593	-5.59167
COQ8B	-0.0707395	13.1185	-0.432228	0.668448	0.955231	-5.5917
ARMC2	-0.0093256	15.1243	-0.0454798	0.964056	0.996091	-5.59179
MGAT1	-0.0569772	15.0976	-0.552213	0.583458	0.938014	-5.5919
ARHGAP26	0.034877	15.3948	0.552208	0.583454	0.938014	-5.59191
ELAPOR2	0.079312	14.1055	0.543361	0.589668	0.938014	-5.59218
CD81	0.0553689	19.186	0.551468	0.583965	0.938014	-5.59228
PABIR2	0.0571266	14.281	0.425761	0.672665	0.956445	-5.59249
DHX36	0.0436095	14.9841	0.550876	0.584366	0.938014	-5.59257
KIAA1217	-0.06982	14.4116	-0.550702	0.584486	0.938014	-5.59266
ADGRG6	0.073047	14.2973	0.532662	0.597122	0.939647	-5.59267
CSNK1A1	-0.0242008	13.147	-0.132453	0.895814	0.986738	-5.59282
AP2M1	0.126592	16.7272	0.550312	0.584764	0.938014	-5.59284
EEF1A1	-0.0412731	20.5215	-0.549983	0.584971	0.938014	-5.59302
RPL4	0.0465087	19.9814	0.549731	0.585146	0.938014	-5.59315
BAG4	0.0559939	14.5916	0.546895	0.587135	0.938014	-5.59317
TAZ	-0.0482434	13.0467	-0.394262	0.696243	0.960658	-5.59325
DDX60	-0.0605156	15.4652	-0.549517	0.585292	0.938014	-5.59325
UHRF1BP1L	-0.0369987	13.8991	-0.549418	0.58535	0.938014	-5.59331
FKBP3	0.0379456	18.9664	0.549027	0.585621	0.938014	-5.5935
RAE1	0.0321291	15.783	0.548651	0.585872	0.938014	-5.59369
LSG1	0.0337301	15.4403	0.548374	0.586062	0.938014	-5.59383
PHKG2	-0.0404254	15.873	-0.54828	0.586133	0.938014	-5.59387
FBN2	-0.0828346	15.8941	-0.515718	0.609016	0.94485	-5.59397
PTX3	-0.12541	16.8322	-0.548038	0.586311	0.938014	-5.59398
PIP4K2A	-0.0769149	15.9977	-0.547742	0.5865	0.938014	-5.59414
HCK	-0.119671	14.7048	-0.547715	0.586531	0.938014	-5.59414
AKR1E2	0.0447801	17.9074	0.41976	0.677069	0.95727	-5.59418
SRR	-0.0922216	13.9435	-0.518078	0.607103	0.94485	-5.59423
THEMIS2	-0.0231382	13.4858	-0.209174	0.835865	0.980344	-5.59431
RBM26	0.0583827	13.672	0.417696	0.678502	0.95727	-5.59435
HYOU1	0.0375355	18.6507	0.547192	0.586871	0.938014	-5.59442
S100A13	0.0576333	19.0003	0.546674	0.587228	0.938014	-5.59467
GPHN	-0.043909	15.4834	-0.546586	0.587288	0.938014	-5.59471
F13B	0.127662	14.1171	0.527064	0.600853	0.941924	-5.59474
RNF2	0.0596456	13.5891	0.441086	0.662001	0.95375	-5.59486
GPT2	0.046637	16.105	0.546033	0.587665	0.938014	-5.59499
SYMPK	-0.0328198	15.3404	-0.545993	0.587683	0.938014	-5.59502
NOTCH2	-0.0529452	14.4974	-0.545926	0.587738	0.938014	-5.59504
NUDT11	0.06358	13.181	0.491142	0.626204	0.946918	-5.59513
FAM177A1	0.0448073	15.1222	0.545705	0.587888	0.938014	-5.59515
CMTM5	0.171866	16.8999	0.538605	0.592809	0.938846	-5.59528
GSDME	-0.0727986	15.6172	-0.544908	0.588432	0.938014	-5.59555
KIAA1143	-0.0529215	15.1054	-0.544766	0.588529	0.938014	-5.59562
ERH	0.0579774	17.4386	0.544755	0.588536	0.938014	-5.59562
RBM10	-0.0245939	16.7564	-0.544724	0.588548	0.938014	-5.59565
POGLUT2	0.0564723	14.8022	0.544586	0.588652	0.938014	-5.59571
WTAP	0.0445928	14.4747	0.544467	0.588731	0.938014	-5.59577
MCCC2	-0.0682217	15.4093	-0.544235	0.588892	0.938014	-5.59588
KRT33A	0.0345473	14.2841	0.217249	0.829757	0.978385	-5.59589
ERGIC2	0.0456064	15.8224	0.543951	0.589085	0.938014	-5.59602
CSE1L	0.0101362	15.2521	0.0947985	0.925252	0.990593	-5.59609
AP1S2	-0.0776068	15.0978	-0.499097	0.620238	0.946222	-5.59612
CSF1R	0.0971103	15.5057	0.543628	0.589306	0.938014	-5.59618
AHDC1	0.0710203	13.4738	0.543547	0.589361	0.938014	-5.59622
WIPF3	0.076649	14.9455	0.543511	0.589385	0.938014	-5.59624
NAP1L4	0.0289896	18.1989	0.543384	0.589463	0.938014	-5.59631
LATS2	0.00348696	17.6242	0.022504	0.98223	0.997717	-5.59633
NSMCE4A	0.0412876	14.3183	0.543221	0.589579	0.938014	-5.59639
FKBP15	-0.0313288	16.1567	-0.543141	0.589629	0.938014	-5.59643
ZNF385A	-0.0452873	11.9857	-0.283613	0.778772	0.968753	-5.59663
TMEM205	-0.0412511	16.2554	-0.542609	0.590002	0.938014	-5.59669
STK19	0.0159403	12.5751	0.140151	0.889531	0.986535	-5.5967
PPP1R10	0.0384955	13.6689	0.542528	0.590048	0.938014	-5.59673
EIF3B	0.0339008	17.7878	0.54235	0.590172	0.938014	-5.59682
MOSPD2	0.0526753	14.3926	0.542288	0.590221	0.938014	-5.59684
UNC119	-0.0338055	14.8478	-0.118582	0.906422	0.988196	-5.59685
MAP3K2	0.0421921	13.9209	0.363444	0.718641	0.962493	-5.59708
TGM7	0.0799143	16.5567	0.45197	0.654056	0.953115	-5.59708
AMT	0.057751	14.2502	0.541757	0.590584	0.938221	-5.59711
CALU	-0.0506317	18.7919	-0.541229	0.590944	0.938577	-5.59737
TCHP	0.00728568	16.5567	0.0849278	0.932962	0.990593	-5.59739
UBQLN1	0.0564227	13.2154	0.496414	0.622515	0.946222	-5.59742
MAST4	-0.0354409	14.4393	-0.22726	0.821699	0.977183	-5.59759
VARS2	0.0668432	12.4148	0.379531	0.706856	0.961326	-5.59775
ANAPC1	-0.031123	14.0027	-0.540314	0.591561	0.938846	-5.59782
ITCH	-0.0399189	15.4079	-0.540172	0.591665	0.938846	-5.59789
HTR3A	-0.0124669	13.5914	-0.0659804	0.947933	0.99419	-5.59797
BSG	0.0924394	16.2841	0.539966	0.591808	0.938846	-5.59799
NFYA	-0.0726003	15.448	-0.539795	0.591925	0.938846	-5.59807
DNMBP	-0.068013	14.9665	-0.532371	0.59713	0.939647	-5.59812
ASAP1	0.0582692	14.5138	0.529937	0.598744	0.940432	-5.59822
SRPX	-0.0074116	13.8249	-0.0368239	0.970903	0.996855	-5.59826
MKI67	0.0181637	16.5773	0.0953333	0.924699	0.990593	-5.59835
EML1	-0.0455411	15.7183	-0.539194	0.592337	0.938846	-5.59837
WASH3P	-0.0303225	15.7028	-0.224266	0.824161	0.977183	-5.59837
CHURC1	-0.0605762	14.0432	-0.439571	0.662854	0.95375	-5.59846
ARAP1	-0.0291639	16.9257	-0.538926	0.592511	0.938846	-5.59851
SLC38A1	-0.0283617	14.0037	-0.215928	0.830401	0.978385	-5.59853
VPS29	0.0534982	18.5634	0.538626	0.592726	0.938846	-5.59864
DLC1	0.0711689	12.537	0.46638	0.643809	0.950499	-5.59872
ARMC8	-0.0107186	13.8813	-0.117733	0.90717	0.988196	-5.59878
MROH1	-0.0461145	14.2369	-0.538216	0.593005	0.938846	-5.59885
HNRNPUL1	0.0591068	15.2661	0.538002	0.593152	0.938846	-5.59895
ACOT11	-0.0551982	14.4121	-0.462741	0.646102	0.950499	-5.59897
YKT6	-0.0302246	17.2436	-0.537903	0.593212	0.938846	-5.59901
ANKRD35	-0.0418819	14.2847	-0.534766	0.595423	0.939647	-5.59914
SHROOM1	-0.0796356	12.6475	-0.415535	0.679954	0.95727	-5.59921
HNRNPDL	0.0535667	14.6438	0.537462	0.593522	0.938846	-5.59921
EIF5A	0.178516	15.4857	0.537387	0.593586	0.938846	-5.59924
NOP2	-0.0602845	14.8727	-0.537352	0.593598	0.938846	-5.59927
NDUFS8	-0.0344115	17.9228	-0.537289	0.593636	0.938846	-5.5993
SNRPB2	-0.0360476	16.0295	-0.536772	0.593992	0.938983	-5.59955
TTC39C	-0.0484387	13.4596	-0.519917	0.605895	0.94485	-5.59957
SAP130	0.0536207	15.0479	0.536711	0.594037	0.938983	-5.59958
TCEAL1	0.0907912	12.6523	0.363132	0.718672	0.962493	-5.59968
GP1BA	0.0440066	13.086	0.157193	0.876102	0.985605	-5.59977
STX3	0.0530956	14.2203	0.525649	0.601814	0.942437	-5.59979
SUCLG1	0.0383422	18.6612	0.536064	0.594478	0.939452	-5.5999
MTHFS	-0.0374249	13.6885	-0.196403	0.845606	0.98239	-5.59994
FAM98B	-0.0375182	16.7728	-0.535815	0.59465	0.939452	-5.60002
KCTD8	0.0778656	14.2917	0.535308	0.594999	0.939647	-5.60027
RPL22L1	0.072142	14.0038	0.256136	0.799432	0.972374	-5.60029
DIP2B	0.0357208	16.4636	0.534829	0.595324	0.939647	-5.6005
ZBED1	0.060745	12.7038	0.36143	0.720132	0.962493	-5.60065
CCDC9	-0.0354981	15.6392	-0.5342	0.595755	0.939647	-5.60081
RFX5	0.0479061	13.3908	0.430354	0.669887	0.95532	-5.60083
PLPPR1	-0.00387434	15.2816	-0.0263284	0.979241	0.99733	-5.60086
RXRA	0.0997629	12.8388	0.503183	0.617509	0.946222	-5.60106
MMP2	0.0954631	14.6575	0.533665	0.596126	0.939647	-5.60106
HDHD2	0.0481318	16.9373	0.533564	0.596195	0.939647	-5.60111
ATP11B	-0.065476	12.5822	-0.447523	0.657019	0.953468	-5.60117
ZFAND2B	-0.0469812	13.6456	-0.303547	0.763482	0.968753	-5.60129
KIF3A	0.0348395	16.0118	0.533026	0.59656	0.939647	-5.60138
NASP	-0.0614334	15.8467	-0.53288	0.596666	0.939647	-5.60145
CPT2	0.0424988	16.8728	0.532811	0.596712	0.939647	-5.60148
ANGPTL2	0.0768924	15.6309	0.532796	0.596723	0.939647	-5.60149
IRF2BP1	0.0393876	14.2846	0.532504	0.596918	0.939647	-5.60163
GPKOW	-0.0317435	15.4286	-0.532422	0.596971	0.939647	-5.60168
GRHL2	-0.0492952	15.5307	-0.369398	0.71392	0.961973	-5.60188
STAT3	-0.0316709	17.8149	-0.531947	0.597298	0.939647	-5.6019
MFN2	0.0492366	16.035	0.531931	0.597317	0.939647	-5.60191
RBX1	-0.0517049	18.2166	-0.531829	0.597387	0.939647	-5.60196
NDEL1	-0.0562736	14.2996	-0.531765	0.597431	0.939647	-5.60199
DBH	-0.0495679	12.5712	-0.236589	0.814383	0.975487	-5.60202
PSMB9	-0.0527448	16.3165	-0.531654	0.597508	0.939647	-5.60204
CCT7	0.0481494	18.0181	0.531101	0.597888	0.939748	-5.60231
PRKAR2B	0.0457412	17.0424	0.530873	0.598044	0.939829	-5.60242
NUDT16L1	0.0544775	14.4396	0.530653	0.598195	0.939901	-5.60252
GRIK3	0.0447065	12.4225	0.298028	0.767716	0.968753	-5.60262
RBM28	0.0475281	13.7665	0.53043	0.598348	0.939975	-5.60263
PLEKHG3	-0.0463118	13.6805	-0.490612	0.626297	0.946918	-5.60266
TRIM3	0.0463261	14.8834	0.527271	0.600578	0.941658	-5.60276
RDH10	0.113415	14.3563	0.511292	0.611694	0.94615	-5.6029
TSPYL1	-0.114158	13.5471	-0.380112	0.706368	0.961326	-5.60307
LARP7	-0.0692129	13.3042	-0.515887	0.608619	0.94485	-5.60313
PAFAH1B1	0.0345317	18.9837	0.529043	0.599298	0.940482	-5.60331
PDHB	0.0433974	18.6741	0.528901	0.599401	0.940482	-5.60337
TRIM38	-0.0399003	14.259	-0.528903	0.599394	0.940482	-5.60337
TC2N	-0.0116611	13.6193	-0.0852632	0.932698	0.990593	-5.60362
DROSHA	0.0117521	14.5524	0.0964276	0.923861	0.990593	-5.60366
MTMR7	0.0849898	12.2695	0.400541	0.690822	0.959052	-5.60371
CTSA	-0.0783753	17.136	-0.5279	0.60009	0.941223	-5.60385
KY	-0.0266675	16.0334	-0.182321	0.856678	0.983029	-5.60386
ICA1L	0.0178689	14.4269	0.0509963	0.959749	0.995371	-5.60392
KIF13B	0.0434853	16.5355	0.527645	0.600265	0.941333	-5.60397
RNLS	-0.0294732	14.0502	-0.180647	0.858143	0.983029	-5.60404
GRID1	-0.0217674	13.5436	-0.181704	0.857322	0.983029	-5.60404
KTI12	0.068793	12.3264	0.499436	0.62	0.946222	-5.60448
SIPA1L1	-0.0474764	12.9286	-0.399908	0.69139	0.959052	-5.60453
ACTR3	0.0412487	18.7778	0.526466	0.601078	0.942042	-5.60454
RABGEF1	0.0226545	16.2747	0.526217	0.601241	0.942042	-5.60467
DNAJB3	-0.0486168	15.2593	-0.525578	0.60169	0.942437	-5.60496
PACS1	0.0634655	14.6666	0.525458	0.601773	0.942437	-5.60502
HSBP1	0.0362128	13.9357	0.164938	0.869798	0.985142	-5.60504
NSRP1	0.0430951	14.2014	0.35466	0.725081	0.962493	-5.6052
UROD	-0.0488216	16.1392	-0.525005	0.602085	0.942599	-5.60524
HTRA2	0.0880675	14.4591	0.524943	0.602128	0.942599	-5.60527
ABCB9	-0.0546665	12.7188	-0.415021	0.680711	0.957863	-5.60532
MYL6B	0.0554083	14.4439	0.508316	0.613812	0.946222	-5.60552
DES	-0.159248	19.6948	-0.521328	0.604691	0.944459	-5.60558
RALA	0.0560188	18.7074	0.523713	0.602976	0.943263	-5.60585
EIF2A	-0.0451612	15.1896	-0.523379	0.603207	0.943263	-5.60601
FARS2	-0.0519185	15.0591	-0.523348	0.603228	0.943263	-5.60603
NAT1	0.0660303	15.2658	0.516141	0.608267	0.94485	-5.60607
CASC3	-0.0287388	14.1061	-0.251484	0.803138	0.972517	-5.60626
GABARAPL1	0.060483	15.292	0.507212	0.614467	0.946222	-5.60632
MIA3	0.0338726	14.3257	0.33398	0.740265	0.965424	-5.60669
IBA57	0.0482268	15.5967	0.521829	0.604277	0.944459	-5.60675
KCTD12	0.0299455	20.9223	0.521714	0.604347	0.944459	-5.60681
TTC37	0.0208497	16.106	0.521541	0.604467	0.944459	-5.6069
SVEP1	-0.0328766	13.9461	-0.265891	0.792013	0.971556	-5.60696
SMAD1	0.0836637	14.8761	0.521242	0.604682	0.944459	-5.60703
PRPF40A	0.0386251	16.1635	0.521231	0.60469	0.944459	-5.60703
ABCB8	0.0504109	14.2961	0.520673	0.605076	0.944531	-5.6073
FGFBP3	0.103637	16.6576	0.520649	0.605104	0.944531	-5.6073
FCGRT	-0.0517852	16.6599	-0.520552	0.60516	0.944531	-5.60736
BPHL	-0.0828604	14.3431	-0.464251	0.644967	0.950499	-5.60745
NKIRAS2	0.0466137	14.514	0.520271	0.605354	0.94467	-5.60749
RHBDD3	-0.0382942	13.2443	-0.26404	0.79348	0.97187	-5.60757
TTC27	-0.0476966	13.9599	-0.504406	0.616421	0.946222	-5.60761
MRPL13	0.0482051	16.2369	0.519899	0.605611	0.94485	-5.60767
RAB19	-0.0481894	15.5321	-0.477191	0.635626	0.950499	-5.60775
PRNP	0.0460055	18.2331	0.519565	0.605842	0.94485	-5.60782
MTAP	-0.119585	13.777	-0.406867	0.68665	0.959052	-5.60788
DMXL1	0.0248384	14.9462	0.519127	0.606136	0.94485	-5.60804
FNTB	0.0573974	15.6073	0.518876	0.606319	0.94485	-5.60815
IVNS1ABP	0.0535911	14.2848	0.518854	0.606334	0.94485	-5.60816
PARP1	0.0273098	18.8323	0.518866	0.606317	0.94485	-5.60816
RPS6KA2	0.0445388	14.5144	0.425075	0.673161	0.956445	-5.60822
VPS50	0.038784	15.5198	0.518273	0.606735	0.94485	-5.60844
SOS1	-0.0291879	15.5055	-0.518252	0.606742	0.94485	-5.60845
MRPL22	0.0502907	16.3025	0.518235	0.606763	0.94485	-5.60845
FN1	-0.084274	19.2191	-0.517722	0.607117	0.94485	-5.60869
UBQLN4	0.0479068	15.2805	0.517257	0.60744	0.94485	-5.60891
MTMR2	0.0319253	15.739	0.517099	0.607542	0.94485	-5.60899
ALDH1A3	-0.111399	16.9008	-0.516751	0.607802	0.94485	-5.60914
TBCD	0.0397156	16.0514	0.516548	0.60793	0.94485	-5.60925
BID	0.0883871	14.2768	0.49671	0.621965	0.946222	-5.60932
ARPC1A	0.0342619	16.0993	0.516338	0.608072	0.94485	-5.60935
PTGR2	-0.0583383	16.9505	-0.516252	0.608135	0.94485	-5.60939
COMMD5	-0.0436905	15.2807	-0.516132	0.608219	0.94485	-5.60944
TMX3	0.030963	17.2358	0.515884	0.608384	0.94485	-5.60957
RAB11B	0.0513687	18.1235	0.515681	0.608531	0.94485	-5.60965
TAF9	0.0177216	11.5347	0.0921063	0.92724	0.990593	-5.60967
CCDC6	-0.0392088	17.0504	-0.515482	0.608669	0.94485	-5.60975
CKAP4	0.0352595	18.5538	0.515396	0.608725	0.94485	-5.60979
HSD17B7	0.0472985	14.3778	0.514915	0.609062	0.94485	-5.61001
RBL2	-0.0459589	13.3073	-0.514905	0.609066	0.94485	-5.61002
SLC11A2	0.015318	14.6841	0.0862201	0.932097	0.990593	-5.61018
UHRF2	0.0522225	13.1949	0.514486	0.609359	0.945142	-5.61021
PRPS2	-0.0680571	16.7437	-0.513823	0.60982	0.945691	-5.61053
CHCHD4	-0.0581385	13.5623	-0.320307	0.750679	0.966875	-5.61056
DNPEP	-0.0644355	16.1054	-0.505921	0.615421	0.946222	-5.61062
ANXA5	0.0375849	22.4568	0.513406	0.610103	0.945966	-5.61073
ABCB11	-0.0502223	13.9542	-0.513039	0.610417	0.94615	-5.61074
SCAMP4	-0.076381	16.7906	-0.512779	0.610544	0.94615	-5.61101
SERPINA5	-0.111921	16.5856	-0.512741	0.610582	0.94615	-5.61102
HLA-C	-0.15317	17.3752	-0.512639	0.610653	0.94615	-5.61107
RBPMS	-0.0106203	13.9383	-0.0749356	0.940628	0.992844	-5.61113
ALDH18A1	0.0644072	15.8895	0.509236	0.613059	0.946222	-5.61127
ECH1	0.0662531	18.8241	0.512031	0.611064	0.94615	-5.61136
FARP2	-0.0338303	15.6192	-0.511976	0.611096	0.94615	-5.61139
AK3	-0.0379611	18.8173	-0.511855	0.611184	0.94615	-5.61144
PSEN2	0.000793414	13.5065	0.004461	0.99647	0.999266	-5.6116
NAA35	0.0303743	14.785	0.511464	0.611449	0.94615	-5.61163
MAD1L1	0.032506	15.0686	0.511449	0.61146	0.94615	-5.61164
MANF	-0.0514075	17.5291	-0.511374	0.61152	0.94615	-5.61167
SLC25A6	0.0703548	18.0401	0.511069	0.611731	0.94615	-5.61181
PTPRZ1	0.0729801	15.5031	0.510694	0.611992	0.94615	-5.61198
SRP68	-0.0328113	16.7337	-0.509638	0.612722	0.946222	-5.61248
SNCA	-0.0883648	18.0278	-0.509383	0.612903	0.946222	-5.61259
SMNDC1	-0.0375418	15.1567	-0.509127	0.613078	0.946222	-5.61271
EPN3	-0.0546025	13.6573	-0.33902	0.736446	0.965424	-5.61272
DENND4B	-0.021197	14.2057	-0.124701	0.901674	0.987359	-5.61284
COLGALT1	-0.0495842	17.742	-0.508755	0.61334	0.946222	-5.61288
PSMD6	0.0758519	14.0105	0.433337	0.667334	0.955048	-5.6129
IFRD1	-0.0387621	12.9471	-0.239504	0.81214	0.975487	-5.61291
RAB12	-0.0289214	15.6725	-0.508606	0.613435	0.946222	-5.61296
TTLL13P	0.053524	15.4498	0.383944	0.7032	0.961092	-5.61313
PFDN2	0.0440069	16.6629	0.508084	0.613807	0.946222	-5.6132
ATAD1	0.0446112	17.5987	0.507935	0.61391	0.946222	-5.61326
TMEM168	0.0500314	13.9959	0.507766	0.614028	0.946222	-5.61334
TBC1D15	-0.0271848	15.5913	-0.507761	0.614023	0.946222	-5.61335
H1-10	0.0584943	19.5416	0.507521	0.614199	0.946222	-5.61346
HLA-E	0.0603546	14.6837	0.507392	0.614288	0.946222	-5.61351
PFKFB2	-0.0844697	14.0644	-0.497186	0.621463	0.946222	-5.61353
DIAPH2	-0.0445127	14.7286	-0.507281	0.614366	0.946222	-5.61357
PFKP	0.0410212	19.1298	0.507242	0.614393	0.946222	-5.61358
NXT1	-0.0522706	13.2233	-0.503751	0.616933	0.946222	-5.61363
NAGK	0.0554926	17.3139	0.506398	0.614981	0.946222	-5.61397
PSMD13	0.0693845	14.0018	0.462604	0.645965	0.950499	-5.61398
GPX3	-0.0768009	19.209	-0.506305	0.615045	0.946222	-5.61402
NLE1	-0.0480129	14.3589	-0.506241	0.61509	0.946222	-5.61405
LRRC8D	0.0394126	15.1829	0.506102	0.615186	0.946222	-5.61411
XYLT2	0.0381275	13.2563	0.355272	0.724931	0.962493	-5.61413
NOP58	0.0347542	17.5381	0.505895	0.615328	0.946222	-5.61421
CPPED1	0.127533	16.7501	0.492607	0.624735	0.946344	-5.61432
ITPRIP	0.0655103	14.1567	0.502535	0.617726	0.946222	-5.61436
SRSF1	-0.0516839	19.3971	-0.505464	0.615631	0.946222	-5.6144
RHOG	0.0328847	18.3997	0.505466	0.615625	0.946222	-5.61441
RUVBL2	-0.0287598	18.027	-0.505381	0.61568	0.946222	-5.61445
SPTBN5	0.0708334	15.0104	0.505221	0.6158	0.946222	-5.61452
PTPRK	0.0556712	13.6304	0.504666	0.616187	0.946222	-5.61477
DMAC1	0.0668108	14.8305	0.501009	0.618845	0.946222	-5.61488
TUBGCP6	-6.37327e-05	13.0647	-0.000457424	0.999638	0.999873	-5.61511
ACLY	0.0290628	19.0874	0.503883	0.616725	0.946222	-5.61514
MCM4	-0.110942	15.5887	-0.503396	0.617137	0.946222	-5.61519
RIF1	-0.0638438	12.8749	-0.50056	0.619104	0.946222	-5.61526
C3orf38	0.0522464	12.962	0.341437	0.734857	0.965424	-5.61539
FARSB	0.0586749	18.9534	0.503303	0.617137	0.946222	-5.6154
CYP51A1	0.067904	15.994	0.503284	0.617151	0.946222	-5.61541
NUCKS1	0.0936392	14.9643	0.502765	0.617513	0.946222	-5.61564
LCMT2	0.0548976	12.3927	0.472771	0.638807	0.950499	-5.61587
PEBP1	0.0423811	22.3053	0.502219	0.617893	0.946222	-5.61589
TIMM8A	0.0241898	13.5289	0.166403	0.868715	0.984911	-5.61602
TSPAN15	0.063052	17.6105	0.501804	0.618184	0.946222	-5.61608
UBXN2A	0.00156158	11.0922	0.00877036	0.99308	0.999127	-5.61617
C1orf198	0.0399254	15.6562	0.256341	0.798992	0.972374	-5.61642
RHOA	0.0701246	20.5303	0.50104	0.618717	0.946222	-5.61643
AMDHD2	0.0536456	13.7378	0.380785	0.705781	0.961326	-5.61651
RIOK2	-0.0698716	12.4412	-0.353605	0.725681	0.962493	-5.61692
SIGLEC1	-0.107246	14.9776	-0.499902	0.619523	0.946222	-5.61694
UBE2N	0.140256	16.8551	0.499802	0.619593	0.946222	-5.61699
MACROH2A1	-0.0303596	19.5516	-0.49978	0.619589	0.946222	-5.61701
SURF1	-0.0498156	15.9775	-0.499684	0.619664	0.946222	-5.61705
AKAP6	-0.0405587	15.1465	-0.499636	0.619698	0.946222	-5.61707
FAR1	-0.0437348	14.7923	-0.499122	0.620057	0.946222	-5.61731
UFC1	-0.0401721	16.9201	-0.499051	0.620107	0.946222	-5.61734
ABCD1	-0.0447273	14.6535	-0.498559	0.62045	0.946222	-5.61756
H1-5	0.071155	20.1375	0.49853	0.620471	0.946222	-5.61757
RNASEH2C	-0.0530759	14.7599	-0.497952	0.620875	0.946222	-5.61784
GLA	-0.0411881	15.4563	-0.497706	0.621047	0.946222	-5.61795
PLXNA1	-0.0358212	16.2317	-0.497509	0.621184	0.946222	-5.61804
ADAMTSL4	0.0241907	14.5198	0.148375	0.883099	0.985664	-5.6183
DUSP23	0.0562272	15.5114	0.496347	0.621998	0.946222	-5.61856
MRGBP	0.040703	14.2434	0.496241	0.622071	0.946222	-5.61861
PHC3	-0.0689284	13.4531	-0.493115	0.624367	0.946222	-5.61864
ADAMTSL3	-0.0698797	12.5037	-0.279042	0.782242	0.968876	-5.61868
LRP4	-0.0579849	15.4292	-0.484581	0.630361	0.949047	-5.61871
TUBB6	-0.0350332	20.9158	-0.49599	0.622243	0.946222	-5.61873
ACTR8	0.0369467	12.7767	0.321988	0.749536	0.966875	-5.61875
ADPGK	0.0625561	14.3113	0.495799	0.622382	0.946222	-5.61881
SUPT5H	-0.0367565	14.4748	-0.495758	0.622406	0.946222	-5.61883
AIF1	-0.0752687	17.9649	-0.49561	0.622514	0.946222	-5.6189
CAND1	-0.0354399	18.3648	-0.495554	0.622552	0.946222	-5.61892
EXTL3	0.0568451	14.149	0.420785	0.676147	0.95727	-5.61897
SH3BP4	-0.041489	14.8335	-0.495428	0.622641	0.946222	-5.61898
RAB10	0.0338952	18.9858	0.495416	0.622646	0.946222	-5.61899
VIT	-0.109132	13.1126	-0.462224	0.64629	0.950499	-5.61916
AKAP8L	0.0394442	15.1389	0.495015	0.622931	0.946222	-5.61917
PPIB	-0.0304637	20.8253	-0.494874	0.623021	0.946222	-5.61924
DDX3X	0.0583758	16.0182	0.494825	0.623063	0.946222	-5.61925
SHMT1	-0.076694	16.1434	-0.494703	0.623149	0.946222	-5.61931
UQCR10	-0.0711917	17.4547	-0.49443	0.62334	0.946222	-5.61943
TBL3	-0.0374686	15.0571	-0.494064	0.623596	0.946222	-5.6196
PKM	-0.0368641	22.1905	-0.494069	0.623589	0.946222	-5.6196
KBTBD3	0.0483676	14.1373	0.493797	0.623784	0.946222	-5.61971
SRRM2	-0.0390641	16.1785	-0.493261	0.62416	0.946222	-5.61995
RAB20	0.0552475	14.6411	0.467355	0.642537	0.950499	-5.62002
MAP2K5	0.0410094	13.8373	0.492997	0.624342	0.946222	-5.62008
TMED10	0.0353883	18.824	0.492928	0.624391	0.946222	-5.62011
RAB39B	0.0533702	13.3514	0.440121	0.662459	0.95375	-5.62031
C1QTNF5	0.0865031	14.7077	0.492416	0.624753	0.946344	-5.62033
ADGRG1	0.0529549	13.3523	0.339088	0.736611	0.965424	-5.62048
SDCBP	-0.0432899	17.9344	-0.492083	0.624986	0.946538	-5.62048
ZNF362	-0.0613122	12.8484	-0.489211	0.627053	0.947556	-5.62058
PPP1CC	0.0230512	16.9671	0.491877	0.625122	0.946584	-5.62058
CPEB1	-0.118746	16.7366	-0.43957	0.662945	0.95375	-5.62067
ROCK2	-0.0276749	16.654	-0.491563	0.625343	0.946596	-5.62072
ALMS1	0.0574038	18.403	0.47428	0.63763	0.950499	-5.62089
AKR1B1	-0.0664582	21.1186	-0.490897	0.625818	0.946918	-5.62101
LRRC36	-0.0360467	16.587	-0.226214	0.82246	0.977183	-5.62106
REPS1	0.07967	14.4522	0.473818	0.637957	0.950499	-5.62109
TOP1	0.0322811	16.8208	0.490449	0.626129	0.946918	-5.62122
CD109	-0.0838492	15.1057	-0.490321	0.626222	0.946918	-5.62127
ARPIN	-0.0292188	18.6522	-0.490279	0.626244	0.946918	-5.6213
NECAP1	0.0348848	15.8092	0.489575	0.626745	0.947434	-5.62161
CUEDC1	0.0686186	14.0614	0.486138	0.629213	0.948977	-5.62174
ADAR	0.0512171	16.8816	0.489207	0.627005	0.947556	-5.62177
UNC13D	-0.0515203	13.7482	-0.335604	0.738869	0.965424	-5.62178
NEK5	0.0152682	15.6364	0.182027	0.856773	0.983029	-5.62184
ERMN	-0.0367589	13.4967	-0.335657	0.739369	0.965424	-5.62201
MFSD8	0.0430265	13.1515	0.383022	0.704378	0.961092	-5.62216
B3GAT3	0.0509987	16.3856	0.488328	0.627622	0.948119	-5.62216
RIPK2	-0.0477846	13.8756	-0.365978	0.716629	0.962071	-5.62223
EIF4B	-0.0421787	18.3585	-0.487705	0.62806	0.94862	-5.62244
LRWD1	-0.0349785	14.0256	-0.487348	0.628304	0.948668	-5.6226
SLC25A15	0.0605379	13.1093	0.475354	0.63698	0.950499	-5.62266
MUL1	0.0817399	13.4213	0.475756	0.63664	0.950499	-5.62278
FOXO6	0.0612511	13.9425	0.478779	0.634399	0.950499	-5.62299
TEX11	-0.0552732	13.5696	-0.385003	0.702683	0.961092	-5.62305
GNL3L	-0.0532451	13.4789	-0.437975	0.663687	0.95375	-5.6231
EIF5B	0.027238	16.9728	0.486202	0.62911	0.948977	-5.62311
RNF214	0.0454886	14.4406	0.486144	0.629158	0.948977	-5.62313
MAP4K3	0.00708966	13.7586	0.0725319	0.942671	0.993296	-5.62316
LTBP3	-0.0505956	13.54	-0.384714	0.702634	0.961092	-5.62317
PIR	-0.0475056	16.5414	-0.486047	0.629226	0.948977	-5.62317
ERP44	0.0295504	18.5258	0.485979	0.629267	0.948977	-5.62321
EEA1	-0.0197399	17.3722	-0.485669	0.629484	0.948977	-5.62335
C1RL	-0.105036	14.7404	-0.485323	0.629747	0.948977	-5.62348
TMED9	0.041037	19.2625	0.48513	0.629871	0.948977	-5.62358
MIPEP	0.0308649	14.5243	0.485094	0.629889	0.948977	-5.6236
KANK2	0.0528879	16.1191	0.484728	0.630155	0.949047	-5.62376
GPD1	-0.10781	14.058	-0.364995	0.717135	0.962071	-5.62379
SCAI	-0.05086	13.2969	-0.484524	0.630298	0.949047	-5.62385
NYNRIN	-0.0251608	14.473	-0.282973	0.778948	0.968753	-5.62386
TMEM47	-0.0414526	14.6992	-0.446691	0.657275	0.953468	-5.62389
CILP	-0.0966045	13.5665	-0.433529	0.666834	0.955032	-5.62391
LRP10	0.0412777	12.8771	0.315888	0.754002	0.967477	-5.62404
WDR59	-0.0482947	13.9954	-0.472713	0.638739	0.950499	-5.62418
IGKV1-27	0.117605	13.872	0.380077	0.706247	0.961326	-5.6243
PLXNB2	0.0249674	16.2778	0.482844	0.631474	0.949493	-5.62459
PSMD14	0.033255	17.3209	0.482787	0.63152	0.949493	-5.62461
SLC25A16	0.0663847	14.3219	0.348086	0.729903	0.96342	-5.62467
RAB11FIP5	0.054662	15.5499	0.482663	0.631609	0.949493	-5.62467
SCYL1	-0.0239015	15.5716	-0.482529	0.631695	0.949493	-5.62473
FBXW9	-0.0379677	13.8722	-0.267953	0.790908	0.971188	-5.6248
WNK1	-0.0256742	15.5318	-0.48232	0.631843	0.949493	-5.62482
AAMP	-0.0344477	15.208	-0.48218	0.631947	0.949493	-5.62488
CISD3	0.0854064	14.316	0.367878	0.715629	0.961973	-5.62494
MTUS1	-0.0350337	15.9826	-0.318363	0.751853	0.966875	-5.62499
DMXL2	0.0449634	14.0731	0.481925	0.63213	0.949493	-5.62499
TARBP1	0.0525722	13.5746	0.439781	0.662283	0.95375	-5.625
CALB2	0.110313	15.2335	0.481511	0.632433	0.949765	-5.62516
ADA	-0.0556942	13.7277	-0.422016	0.675102	0.95727	-5.62527
ILKAP	0.02877	15.0028	0.481213	0.632623	0.949814	-5.62531
RPL32	0.113629	17.4058	0.481163	0.632678	0.949814	-5.62532
CHRNA3	-0.0235073	13.6405	-0.146727	0.884388	0.985664	-5.6255
APOBEC3F	0.0883962	13.4855	0.449397	0.65544	0.953115	-5.62551
GMDS	-0.0408448	15.8667	-0.480743	0.632963	0.950083	-5.62551
C16orf96	0.0780802	15.1099	0.387429	0.700987	0.961092	-5.62558
SCARA5	0.0705181	13.7566	0.429267	0.669908	0.95532	-5.62558
ERCC4	0.0385925	16.1252	0.472356	0.638941	0.950499	-5.62578
AK6	-0.0534981	11.6176	-0.309067	0.759196	0.968742	-5.62586
PSME4	-0.043406	14.0475	-0.479664	0.633724	0.950499	-5.62598
PLEKHG5	0.0374782	13.5326	0.266979	0.791084	0.971188	-5.62602
ZBTB2	-0.0169179	12.2148	-0.131297	0.896578	0.986765	-5.62613
SAV1	0.0437528	15.7337	0.173146	0.863927	0.983727	-5.62616
VAMP2	-0.0354005	18.7884	-0.478995	0.634196	0.950499	-5.62627
CD300A	0.0376944	13.2716	0.255135	0.800531	0.972374	-5.62633
MYH2	0.0892153	14.9456	0.179252	0.859027	0.983038	-5.62639
DLD	0.0672037	16.1046	0.465939	0.64365	0.950499	-5.62653
CXorf38	-0.0575709	15.245	-0.478383	0.634629	0.950499	-5.62654
PRKAB2	0.0434806	15.7214	0.478265	0.634713	0.950499	-5.62659
LRRC59	-0.0390857	18.5574	-0.478148	0.634795	0.950499	-5.62664
ALG1	0.0368113	15.4486	0.470283	0.640409	0.950499	-5.62667
GLCE	0.0544841	14.8238	0.477815	0.63503	0.950499	-5.62679
TM9SF1	-0.0345269	14.9709	-0.477819	0.635024	0.950499	-5.62679
HDAC1	-0.044172	15.277	-0.477505	0.635249	0.950499	-5.62692
LAMTOR1	0.0320945	16.394	0.477409	0.635314	0.950499	-5.62697
BANP	0.0297707	13.2636	0.388431	0.699733	0.96087	-5.6272
VAPA	-0.0706521	16.2032	-0.459271	0.648236	0.951775	-5.6274
CATIP	0.00862007	16.4089	0.0544056	0.956947	0.99522	-5.62755
TMOD1	0.0558483	17.0631	0.475417	0.636725	0.950499	-5.62783
DCUN1D3	-0.0397555	14.2056	-0.472044	0.63916	0.950499	-5.62789
PPP1R3F	0.0506044	15.9408	0.475242	0.636849	0.950499	-5.62791
INTS4	0.0478351	13.5761	0.475198	0.63688	0.950499	-5.62792
TDRD6	0.0259571	15.4567	0.176531	0.861134	0.983318	-5.62803
CANX	-0.0601704	19.8583	-0.474817	0.63715	0.950499	-5.62809
WDR35	0.0421686	12.5786	0.339655	0.736385	0.965424	-5.62813
COPS3	0.0322861	17.126	0.47473	0.637209	0.950499	-5.62813
SLC11A1	-0.0263689	13.598	-0.237378	0.813961	0.975487	-5.6282
ALDH6A1	-0.0530632	18.8844	-0.474552	0.637337	0.950499	-5.6282
CAMK2G	0.0534504	15.593	0.474421	0.63743	0.950499	-5.62826
ATG12	-0.0632596	12.6461	-0.415846	0.679729	0.95727	-5.62828
TRIM58	-0.0774834	16.2346	-0.456725	0.650101	0.952756	-5.62833
S100A16	0.0668169	16.0805	0.473928	0.637779	0.950499	-5.62847
RDH13	0.049878	14.9453	0.379858	0.706096	0.961326	-5.62848
IGF2BP2	0.0385217	15.5613	0.473905	0.637795	0.950499	-5.62848
PRRX1	-0.0613647	14.3445	-0.32749	0.744875	0.966272	-5.6285
HSDL2	0.0446132	16.8054	0.473501	0.638081	0.950499	-5.62866
TAX1BP1	0.0654175	14.5705	0.453908	0.652271	0.953115	-5.62871
STAT2	0.00246796	13.9561	0.0133217	0.989453	0.9985	-5.6288
KIN	-0.0299139	12.6727	-0.269963	0.789016	0.970366	-5.62883
BARGIN	-0.0474479	14.5344	-0.378979	0.706797	0.961326	-5.62883
TUBGCP5	0.0479995	13.23	0.473054	0.638398	0.950499	-5.62885
DKC1	0.0556937	16.3021	0.469592	0.640899	0.950499	-5.62895
TRAPPC12	-0.0205363	15.1087	-0.472675	0.638658	0.950499	-5.62902
MAIP1	0.0285065	15.6398	0.472552	0.638746	0.950499	-5.62907
PTRH1	-0.0568082	13.7769	-0.452133	0.65343	0.953115	-5.6291
ABCB6	-0.0398623	15.7598	-0.339428	0.736298	0.965424	-5.62911
ENSA	-0.0597745	14.642	-0.383131	0.703415	0.961092	-5.62918
MEAK7	0.0398577	16.2958	0.472248	0.638968	0.950499	-5.6292
ZDHHC20	0.0124694	13.8856	0.0816556	0.935495	0.991718	-5.62928
KDM3B	-0.0342026	13.8778	-0.471643	0.639438	0.950499	-5.62932
COX16	0.0539061	14.3624	0.405486	0.687117	0.959052	-5.62933
UFM1	-0.0521095	16.8658	-0.471513	0.639489	0.950499	-5.62951
EXOSC10	0.0253196	14.8577	0.471475	0.639508	0.950499	-5.62954
MRPL53	0.0546116	14.7418	0.471324	0.639623	0.950499	-5.6296
GOSR1	-0.0551377	15.4088	-0.470615	0.640126	0.950499	-5.6299
LRRC57	0.0256497	17.2064	0.47043	0.640248	0.950499	-5.62999
TRIM68	-0.0389799	12.2831	-0.439126	0.662797	0.95375	-5.63004
GOLGB1	0.0275298	15.4098	0.469361	0.641007	0.950499	-5.63044
ALDH7A1	0.0779206	17.7218	0.469136	0.641174	0.950499	-5.63053
GJC3	0.0661773	16.9252	0.469099	0.6412	0.950499	-5.63055
TUBB4A	-0.0473128	20.5287	-0.469059	0.641229	0.950499	-5.63057
MSI1	0.0376424	13.1918	0.310662	0.758117	0.968501	-5.63057
SEC61G	-0.0713324	16.7072	-0.468919	0.641328	0.950499	-5.63063
AVL9	-0.0414347	14.2549	-0.468697	0.641486	0.950499	-5.63072
GFM2	-0.06339	15.9432	-0.46863	0.641533	0.950499	-5.63075
PEG10	0.0773037	12.5894	0.414642	0.680844	0.957898	-5.63092
BPTF	0.0309327	14.0744	0.468118	0.641889	0.950499	-5.63097
UBE2H	-0.0346233	15.6458	-0.467827	0.642102	0.950499	-5.63109
SART1	0.0217944	15.7826	0.467661	0.642213	0.950499	-5.63117
PALM	-0.0523381	16.4008	-0.467601	0.642264	0.950499	-5.63119
IP6K1	0.0422916	14.2376	0.384547	0.70288	0.961092	-5.63127
DHRS11	-0.073758	13.9682	-0.467331	0.642455	0.950499	-5.6313
MMAA	0.0388679	14.7118	0.46723	0.642527	0.950499	-5.63135
FGR	-0.0327007	13.6179	-0.215721	0.830381	0.978385	-5.63137
SCN11A	0.138367	13.3307	0.459607	0.648164	0.951775	-5.6314
ERCC3	0.0357618	13.6606	0.299091	0.766847	0.968753	-5.63141
STOM	0.0305547	18.9829	0.467058	0.642644	0.950499	-5.63142
OR4L1	0.00343849	17.1675	0.0381826	0.96981	0.996855	-5.63145
LGI2	0.0410348	13.8067	0.228269	0.820922	0.977183	-5.63145
RCC2	-0.0305037	16.8448	-0.466917	0.642746	0.950499	-5.63148
TENM2	-0.0585273	13.2443	-0.439357	0.662539	0.95375	-5.63156
TGFBR2	0.0437176	15.5557	0.466631	0.642952	0.950499	-5.6316
XYLT1	-0.0274732	14.3005	-0.241031	0.811009	0.975487	-5.63163
COL6A1	-0.0645207	22.0527	-0.466477	0.643062	0.950499	-5.63167
FCGR2A	-0.0352054	13.7332	-0.174151	0.862834	0.983366	-5.63167
ABCE1	-0.031464	16.9779	-0.466361	0.643141	0.950499	-5.63172
EMILIN3	0.0774459	17.7601	0.466335	0.643162	0.950499	-5.63173
INVS	-0.0290063	16.6692	-0.307216	0.760852	0.968753	-5.63182
CALHM5	0.0605857	15.0604	0.466097	0.643332	0.950499	-5.63183
TDRD7	-0.0503566	13.7497	-0.466092	0.643335	0.950499	-5.63183
CEP350	-0.0405029	13.9403	-0.421745	0.675453	0.95727	-5.63187
KIF5B	-0.0219138	17.7433	-0.46595	0.643429	0.950499	-5.6319
DCTN4	-0.0234977	17.0434	-0.46586	0.643492	0.950499	-5.63194
BORCS7	0.0479755	13.9764	0.443968	0.659227	0.95375	-5.63217
PLD6	0.0770391	13.2516	0.44622	0.657769	0.953491	-5.63223
UBAP1	-0.0489384	14.3221	-0.46497	0.644132	0.950499	-5.63231
UPF2	-0.0291375	14.9396	-0.464979	0.644119	0.950499	-5.63231
ATG7	-0.0500062	16.569	-0.464577	0.644412	0.950499	-5.63247
INTS2	0.0435353	14.4469	0.424056	0.673624	0.956445	-5.63252
CHKB	-0.0343754	15.5138	-0.463872	0.644912	0.950499	-5.63277
SCN4B	0.0837199	14.8724	0.406259	0.68682	0.959052	-5.63281
PBXIP1	0.0690809	15.1646	0.463757	0.644995	0.950499	-5.63282
PPT1	0.0697948	14.5583	0.300199	0.765904	0.968753	-5.63296
SPATA5	-0.0269559	14.7757	-0.463239	0.645356	0.950499	-5.63305
ARHGEF7	0.0258428	17.5205	0.463209	0.645377	0.950499	-5.63306
RAP2A	0.0379079	16.289	0.462702	0.645745	0.950499	-5.63327
LILRB1	0.0555854	13.9613	0.37151	0.712253	0.961973	-5.63341
GALT	-0.0548137	15.9435	-0.462278	0.646047	0.950499	-5.63344
NDUFB10	0.0297951	18.7273	0.462261	0.646054	0.950499	-5.63346
SUPT6H	-0.0242193	15.4696	-0.462187	0.646104	0.950499	-5.63349
TFCP2	0.0400439	14.2718	0.325433	0.74658	0.966659	-5.63355
EXOC5	-0.0203622	17.3794	-0.462033	0.646214	0.950499	-5.63355
C11orf68	0.0358966	15.219	0.368464	0.714456	0.961973	-5.63363
DUSP26	-0.146564	14.2261	-0.35961	0.721236	0.962493	-5.63364
MRTO4	0.0449153	14.8694	0.461544	0.646569	0.9507	-5.63375
CUL7	0.0233537	12.9711	0.170057	0.865936	0.984134	-5.63382
MXRA7	0.0622639	16.2277	0.460925	0.64701	0.951192	-5.63401
TMEM106B	0.0298251	15.6533	0.460511	0.6473	0.951461	-5.63419
TIMP2	-0.0395467	14.1952	-0.335684	0.738851	0.965424	-5.63428
RPS6	0.0374747	19.9451	0.459729	0.647862	0.951775	-5.63452
MAPK7	-0.0371583	13.6041	-0.459668	0.647901	0.951775	-5.63455
CA4	-0.0952564	13.4924	-0.452524	0.653151	0.953115	-5.63455
HTATIP2	-0.0438117	14.4603	-0.376979	0.708217	0.961326	-5.63463
AKR1B10	0.0573156	13.7209	0.332618	0.741237	0.965424	-5.63503
SHISA4	0.0713801	15.4401	0.458496	0.648741	0.951775	-5.63503
TRIM47	0.0682294	15.2359	0.458396	0.648812	0.951775	-5.63507
RASAL3	-0.0497268	16.1547	-0.458332	0.648858	0.951775	-5.6351
RPL34	0.0497191	18.9693	0.458255	0.648913	0.951775	-5.63513
PSMD12	0.0345548	17.4617	0.458189	0.64896	0.951775	-5.63516
RPS9	-0.0352736	20.0828	-0.458124	0.649005	0.951775	-5.63519
GPRC5C	-0.0160568	14.0486	-0.129529	0.897768	0.986777	-5.63523
SASH1	0.046056	16.1074	0.457258	0.649624	0.952408	-5.63555
OGN	-0.0941926	22.6463	-0.457221	0.64965	0.952408	-5.63556
JUND	-0.0735271	13.7334	-0.45281	0.652896	0.953115	-5.63584
LSM3	-0.0360927	17.7337	-0.455585	0.650818	0.953115	-5.63624
RFC3	-0.0317607	14.3663	-0.454729	0.651423	0.953115	-5.63661
RPN2	0.029129	18.3556	0.454476	0.651605	0.953115	-5.63671
NCBP2	-0.0423042	16.4302	-0.454233	0.651784	0.953115	-5.63681
THOC2	-0.0261974	14.6772	-0.454141	0.651841	0.953115	-5.63685
SLFN5	0.049869	15.0917	0.45385	0.652057	0.953115	-5.63696
SGCD	-0.0542708	17.8699	-0.453724	0.652147	0.953115	-5.63702
ADD3	0.08832	15.1993	0.453705	0.652165	0.953115	-5.63702
ATAD3A	0.0545727	16.0009	0.452938	0.652756	0.953115	-5.6372
MSL3	-0.00284217	13.9097	-0.0153809	0.987826	0.9985	-5.63725
ABR	0.0416568	14.5355	0.453099	0.652594	0.953115	-5.63727
SF3A1	0.0340479	16.5798	0.452949	0.652701	0.953115	-5.63734
COMMD7	-0.028764	16.7947	-0.452822	0.652788	0.953115	-5.63739
AIFM1	0.0374257	16.8774	0.452692	0.652885	0.953115	-5.63744
HEXD	-0.120758	16.515	-0.376167	0.708827	0.961326	-5.6375
NEK8	0.0392435	12.7937	0.178203	0.859643	0.983051	-5.63763
PKD2	-0.0399503	13.6222	-0.318281	0.752456	0.966875	-5.63764
RPS27L	0.0433273	17.689	0.452171	0.653257	0.953115	-5.63766
PGM2	-0.0416067	18.3341	-0.45208	0.653322	0.953115	-5.6377
ARID4B	0.0406285	13.2658	0.427655	0.670927	0.955353	-5.63771
RAB4A	0.0260613	16.5888	0.451938	0.653417	0.953115	-5.63776
SREBF2	-0.00352709	12.8225	-0.0204665	0.983826	0.997851	-5.63777
FRZB	-0.0979153	16.0905	-0.451682	0.653617	0.953115	-5.63785
MAGOHB	0.0350498	13.5619	0.173177	0.863449	0.983559	-5.63791
RFC5	0.0191425	13.6275	0.150899	0.881023	0.985664	-5.63812
RPL35A	-0.0315171	18.909	-0.450985	0.654103	0.953115	-5.63815
AAK1	0.0242329	15.9186	0.450341	0.654559	0.953115	-5.63842
ITGB1	-0.029674	20.0944	-0.450337	0.654564	0.953115	-5.63842
RPA2	-0.0397767	17.3058	-0.450078	0.654755	0.953115	-5.63852
TET1	0.0542291	13.8334	0.316943	0.753103	0.966976	-5.63864
DNAJB12	-0.0297791	14.7356	-0.44973	0.654998	0.953115	-5.63867
ZCCHC24	0.0640909	14.3543	0.389158	0.699159	0.960823	-5.6387
MARK2	0.0271439	15.4656	0.449648	0.655055	0.953115	-5.6387
COX7A1	0.0636808	15.2526	0.449498	0.655169	0.953115	-5.63876
TLCD4	-0.0450358	14.171	-0.37748	0.707956	0.961326	-5.63877
DDX5	-0.0462469	16.3254	-0.449201	0.655382	0.953115	-5.63888
CD163	-0.102846	18.8144	-0.449176	0.655411	0.953115	-5.63888
ANKZF1	-0.0365109	13.0066	-0.393606	0.6958	0.960636	-5.63889
CLPP	0.0354624	16.1984	0.449133	0.655431	0.953115	-5.63891
AQR	0.0260324	15.1485	0.449057	0.655478	0.953115	-5.63894
TRIM65	0.0537235	13.9933	0.448874	0.655616	0.953115	-5.63901
PPIE	-0.0343394	15.7075	-0.448589	0.65582	0.953164	-5.63913
TMSB10	0.0940249	18.6355	0.448362	0.655993	0.95326	-5.63921
LMNA	0.0320676	22.3478	0.448081	0.656179	0.953375	-5.63934
RAP1A	0.0409703	18.7323	0.44771	0.65645	0.953468	-5.63949
MLST8	0.0351518	14.7619	0.447505	0.656596	0.953468	-5.63957
LTBP1	0.0731216	13.6918	0.447176	0.656833	0.953468	-5.63971
MRPL55	-0.0458358	15.8637	-0.446952	0.656994	0.953468	-5.6398
UBE4A	0.0354538	14.9636	0.446939	0.657003	0.953468	-5.6398
TAGLN2	0.0473598	19.1927	0.44672	0.65716	0.953468	-5.63989
PLCD1	0.105448	14.6056	0.421728	0.675228	0.95727	-5.64
PPP1R9B	-0.0205405	16.0289	-0.446429	0.657361	0.953468	-5.64002
NMT2	-0.0473259	14.3494	-0.446362	0.657417	0.953468	-5.64004
ST6GAL1	0.0500552	13.0234	0.308787	0.759249	0.968742	-5.64016
ZMYM3	0.00936278	13.6908	0.0975505	0.922873	0.990593	-5.64026
SNRK	-0.0364492	14.0485	-0.445816	0.657806	0.953491	-5.64026
MED23	0.0352681	14.4272	0.445658	0.657919	0.953491	-5.64033
LCP1	-0.0502394	19.1988	-0.445595	0.657966	0.953491	-5.64035
FOXC1	-0.054772	13.4209	-0.281597	0.780106	0.968876	-5.64041
HSD17B8	0.0422356	16.2749	0.445345	0.658146	0.953555	-5.64045
MDH2	0.037167	20.8296	0.445111	0.658314	0.953555	-5.64055
EIF4G2	-0.0239132	16.8013	-0.445072	0.658335	0.953555	-5.64057
RRAS2	0.0592392	14.363	0.423721	0.67382	0.956445	-5.64064
KIAA0586	-0.044598	14.0425	-0.208861	0.83591	0.980344	-5.64065
AMPD3	0.0476014	13.8429	0.389899	0.698523	0.960823	-5.64071
PPM1G	-0.0280428	16.1944	-0.444634	0.658651	0.953555	-5.64074
PISD	-0.0407585	14.0263	-0.405925	0.686945	0.959052	-5.64089
NDUFV2	0.0382153	18.4421	0.444248	0.658933	0.953654	-5.6409
CEP170	0.034425	15.9649	0.443443	0.659511	0.95375	-5.64122
CROT	0.0239737	13.957	0.214574	0.831334	0.978697	-5.64126
SULT1A1	-0.142773	16.9485	-0.443299	0.659624	0.95375	-5.64127
RNGTT	0.0104341	13.3597	0.0911098	0.927951	0.990593	-5.64131
RABL3	0.0369524	16.0601	0.442854	0.659934	0.95375	-5.64146
PDPK1	-0.0440375	13.3234	-0.269107	0.789414	0.970366	-5.64151
ADCK5	0.0266998	13.3496	0.242818	0.809592	0.975487	-5.64152
PCDHB12	-0.0716793	13.2896	-0.433545	0.666723	0.955032	-5.6416
FDX2	0.0569573	14.1944	0.423931	0.673623	0.956445	-5.64161
CAPRIN1	-0.0317744	17.9762	-0.442417	0.660246	0.95375	-5.64164
RGS7BP	-0.0464843	12.572	-0.221499	0.826143	0.977196	-5.6417
SEC23A	-0.0265576	17.5722	-0.442238	0.66037	0.95375	-5.64171
RIN3	-0.0401175	15.446	-0.416703	0.678864	0.95727	-5.64192
NSUN5	-0.0476095	13.3389	-0.4417	0.660762	0.95375	-5.64193
RFLNA	-0.0910289	14.9374	-0.441403	0.660982	0.95375	-5.64204
RPL7	0.025097	20.0103	0.441414	0.660961	0.95375	-5.64205
TUBA4A	0.0667791	19.3772	0.441293	0.661055	0.95375	-5.64209
RPS4X	0.0340139	20.2619	0.441236	0.661095	0.95375	-5.64211
NDUFA6	0.0567955	17.0701	0.441035	0.66124	0.95375	-5.64219
UBE2I	0.0316086	17.7062	0.440592	0.661558	0.95375	-5.64237
PLA2G15	-0.0482383	14.4597	-0.44056	0.661582	0.95375	-5.64238
LIG3	0.0263393	15.1783	0.440487	0.661627	0.95375	-5.64242
MSH2	0.0463392	14.0709	0.41527	0.679905	0.95727	-5.64247
ZNF148	0.0283782	14.1033	0.323962	0.747683	0.966875	-5.64249
HEATR1	-0.0415581	14.7785	-0.439981	0.661998	0.95375	-5.64262
SENP3	0.0445936	13.8336	0.384323	0.70262	0.961092	-5.64268
GRIA4	-0.0243026	12.6567	-0.139826	0.889666	0.986535	-5.64278
CUL4A	0.061491	14.164	0.427543	0.671055	0.955353	-5.64285
ATP2B1	-0.0704434	13.8327	-0.400436	0.690899	0.959052	-5.64289
ABCG2	0.0667923	14.3488	0.438915	0.662765	0.95375	-5.64304
MPZ	0.0516002	23.4565	0.438894	0.66278	0.95375	-5.64305
GARS1	-0.042361	17.1911	-0.438623	0.662975	0.95375	-5.64316
TGM2	-0.0781387	17.1914	-0.438248	0.663247	0.95375	-5.64331
GPC4	0.0750074	15.2767	0.434567	0.66594	0.95466	-5.64338
RNF20	0.0229994	14.5763	0.438006	0.663411	0.95375	-5.64341
PCDH7	-0.044877	13.9291	-0.437409	0.663893	0.95375	-5.6435
AASDHPPT	-0.033699	16.6657	-0.437645	0.663679	0.95375	-5.64355
RPLP0	0.0378064	19.157	0.437398	0.663857	0.95375	-5.64365
OLFML2A	-0.0733609	15.2433	-0.436265	0.664717	0.953986	-5.64369
CAPZB	0.0391418	17.5957	0.436898	0.664216	0.953814	-5.64385
ARF3	-0.0586024	18.7142	-0.436717	0.664346	0.953814	-5.64392
UBR3	0.0271541	15.4638	0.43666	0.664382	0.953814	-5.64395
CHD1L	-0.0392573	13.3321	-0.356673	0.723401	0.962493	-5.64403
CD46	0.0499405	13.2474	0.321905	0.749735	0.966875	-5.64413
IGFBP6	0.122319	18.2124	0.436071	0.664821	0.953986	-5.64417
TMEM239	-0.0393424	14.9164	-0.335222	0.73924	0.965424	-5.64418
TPGS1	0.0562582	14.3241	0.368341	0.714547	0.961973	-5.64435
SMOC1	-0.0760545	14.0927	-0.410901	0.683172	0.958449	-5.64435
NCL	-0.0240408	20.1498	-0.43542	0.665273	0.954405	-5.64444
ANGPTL7	-0.102929	16.2618	-0.435369	0.665328	0.954405	-5.64445
CPNE5	0.0511387	13.4096	0.330964	0.742685	0.965449	-5.6446
LYVE1	-0.119691	14.3284	-0.353575	0.725511	0.962493	-5.64466
IPO7	-0.0285856	16.7007	-0.434732	0.665773	0.954654	-5.64471
GSTO1	-0.0610504	19.7295	-0.433725	0.666502	0.955017	-5.64511
TWSG1	-0.0491586	13.8535	-0.428905	0.670071	0.95532	-5.64524
CCDC25	0.0492204	14.5363	0.276704	0.783496	0.968876	-5.64529
TIAM1	-0.0391502	13.7485	-0.373461	0.710716	0.961732	-5.64548
CIAO3	-0.00107266	14.4883	-0.00825416	0.993468	0.999127	-5.6455
DIABLO	0.0578257	15.5866	0.432713	0.667232	0.955048	-5.64551
DAGLB	0.0389145	15.0554	0.432669	0.667264	0.955048	-5.64553
ARSD	-0.0447196	13.8925	-0.322068	0.749152	0.966875	-5.64556
NDUFS7	0.0353159	18.0889	0.432571	0.667334	0.955048	-5.64557
DCK	-0.0447291	16.0185	-0.432509	0.667379	0.955048	-5.64559
C11orf96	0.0283069	12.4726	0.170913	0.865297	0.983887	-5.64578
TMX1	0.0231125	18.2591	0.431895	0.667815	0.955231	-5.64584
ELP1	-0.0305689	14.9781	-0.431723	0.667944	0.955231	-5.6459
PPIA	0.0599899	22.442	0.431459	0.668137	0.955231	-5.646
CHRDL1	0.0639595	13.6844	0.408579	0.685185	0.959052	-5.64611
MAP2K4	0.0452357	14.6406	0.43105	0.668432	0.955231	-5.64616
FAF1	0.0350624	14.907	0.430858	0.668571	0.955231	-5.64624
FCGR3A	-0.100709	16.5066	-0.430716	0.668683	0.955231	-5.64629
HECTD4	0.036932	13.452	0.430704	0.668679	0.955231	-5.6463
ASB6	-0.0450343	17.8972	-0.31222	0.75666	0.968343	-5.64637
TMEM256	0.0777004	14.3943	0.372844	0.711126	0.961732	-5.64645
PGGHG	-0.0630156	13.7242	-0.367053	0.715409	0.961973	-5.64651
SNX1	0.0402925	16.4867	0.42997	0.669212	0.95532	-5.64659
RRP7A	-0.0559032	14.2326	-0.400061	0.691034	0.959052	-5.64659
RPL7L1	0.0388655	15.9451	0.37592	0.708855	0.961326	-5.64678
UBE2E2	-0.0793698	12.9712	-0.420318	0.676381	0.95727	-5.64681
CTBS	0.0556333	15.4664	0.429319	0.669682	0.95532	-5.64684
UBAC1	-0.040079	14.5276	-0.429318	0.669683	0.95532	-5.64684
PPIG	-0.0323754	15.9658	-0.429157	0.669799	0.95532	-5.64691
PRPSAP2	0.0527244	15.7775	0.428811	0.67005	0.95532	-5.64704
STAT5B	-0.0380609	14.579	-0.428701	0.670129	0.95532	-5.64709
BCAS2	0.0369676	15.2005	0.428459	0.670304	0.95532	-5.64718
SCLY	-0.0549314	14.7474	-0.42843	0.670324	0.95532	-5.64719
TARDBP	-0.0290845	18.011	-0.428393	0.670349	0.95532	-5.64721
DHX57	0.0378438	14.2818	0.428021	0.670621	0.955353	-5.64735
METTL26	-0.0524004	15.1524	-0.427769	0.670803	0.955353	-5.64745
ACSS3	-0.035575	16.7944	-0.427641	0.670895	0.955353	-5.6475
UBE2V1	0.0540191	18.3855	0.408191	0.685056	0.959052	-5.64758
ARPC4	-0.0740594	18.502	-0.427287	0.671151	0.955353	-5.64764
BRD9	0.0357644	12.5389	0.304371	0.76274	0.968753	-5.64773
DDHD2	0.0294295	14.8695	0.426783	0.671511	0.955474	-5.64784
ATP1A1	0.0356089	19.8369	0.426767	0.671527	0.955474	-5.64784
PHLDA3	-0.0445871	16.4804	-0.425853	0.672188	0.95611	-5.6482
NUP205	0.0224613	15.3817	0.425497	0.672439	0.956314	-5.64834
CLIC5	-0.0580618	14.3886	-0.353496	0.725606	0.962493	-5.64834
KLC2	0.046871	14.1353	0.390614	0.697998	0.960823	-5.64841
MB	-0.176541	15.808	-0.355467	0.724104	0.962493	-5.64843
DLG2	0.0402167	14.6753	0.412842	0.681714	0.958219	-5.64849
USO1	-0.031681	17.434	-0.424316	0.673301	0.956445	-5.64879
REEP5	0.0565246	19.8245	0.411861	0.682384	0.958403	-5.64886
FSTL1	-0.049387	15.9012	-0.423986	0.67354	0.956445	-5.64892
LPGAT1	0.0353063	13.4847	0.414753	0.680277	0.957403	-5.64907
DRG1	-0.0226189	15.9904	-0.423559	0.673842	0.956445	-5.64909
ORC2	0.0318591	15.002	0.336778	0.738076	0.965424	-5.64914
CCT4	0.0306442	18.5978	0.423307	0.67403	0.956445	-5.64918
PRELP	-0.0725331	22.1192	-0.423058	0.674212	0.956453	-5.64928
HDHD5	-0.0498158	15.3873	-0.423006	0.674249	0.956453	-5.6493
PIKFYVE	0.0270001	14.3682	0.422236	0.674801	0.957083	-5.6496
RAD9A	-0.0275598	14.6837	-0.225386	0.822943	0.977183	-5.6497
ADGRL3	0.0437007	13.4783	0.31144	0.7572	0.968365	-5.64976
RABAC1	0.0828767	15.1426	0.421203	0.675561	0.95727	-5.64999
CRISPLD2	-0.0748918	12.1888	-0.275339	0.784576	0.968876	-5.65006
AFAP1L1	-0.050579	14.2567	-0.417789	0.678076	0.95727	-5.65011
PEX10	-0.0128098	12.2696	-0.0844745	0.933235	0.990593	-5.65036
FXYD1	-0.0657968	17.7656	-0.420161	0.676311	0.95727	-5.65039
H1-4	0.0413841	21.9702	0.420011	0.67642	0.95727	-5.65045
STEAP3	-0.0677951	15.6409	-0.416363	0.679111	0.95727	-5.65045
NME7	-0.0475674	12.7254	-0.403511	0.688558	0.959052	-5.65047
PRPS1	0.0826794	14.8966	0.405782	0.686953	0.959052	-5.65066
MTPN	0.0535188	18.5204	0.419218	0.676996	0.95727	-5.65075
PDLIM3	0.0596868	13.2237	0.355146	0.724287	0.962493	-5.65076
NHEJ1	-0.0349382	14.7865	-0.418862	0.677254	0.95727	-5.65089
BANF1	0.0430052	18.1032	0.418855	0.677259	0.95727	-5.65089
RAD21	0.0256832	16.2847	0.418506	0.677508	0.95727	-5.65103
TRIM21	0.0378521	16.3343	0.418358	0.67762	0.95727	-5.65108
TENM3	0.0427239	13.948	0.418163	0.677762	0.95727	-5.65116
OSGEP	0.026991	15.6815	0.418094	0.677807	0.95727	-5.65119
TRAPPC2L	-0.0277092	15.6616	-0.418062	0.677831	0.95727	-5.6512
FAM219B	0.0117934	12.881	0.0656605	0.948008	0.99419	-5.65122
SYNPO	-0.0553693	16.1618	-0.417968	0.677903	0.95727	-5.65123
DDX27	-0.024419	14.7113	-0.417915	0.677935	0.95727	-5.65126
POLD1	-0.0309264	17.2799	-0.417781	0.678039	0.95727	-5.6513
ABI3	-0.0674959	14.0014	-0.397937	0.692546	0.959574	-5.65134
ABI2	0.0168568	14.0496	0.147037	0.883989	0.985664	-5.65142
JUP	-0.0461482	15.5187	-0.417401	0.678315	0.95727	-5.65145
MAN2A1	-0.0386026	17.0191	-0.417389	0.678323	0.95727	-5.65145
NHP2	-0.0339116	16.0459	-0.417191	0.678467	0.95727	-5.65153
PUM2	0.0264564	14.3095	0.417015	0.678588	0.95727	-5.6516
NCOR2	0.0414036	14.5553	0.416793	0.678756	0.95727	-5.65168
MRC1	0.0802855	16.5763	0.416502	0.678977	0.95727	-5.65178
PMP2	0.0562322	23.5721	0.416246	0.679153	0.95727	-5.65189
BLVRB	-0.0340056	20.0435	-0.415987	0.679342	0.95727	-5.65198
MAGED4	0.0558283	14.9748	0.415614	0.679613	0.95727	-5.65213
MYO9B	-0.0224883	17.1456	-0.415472	0.679709	0.95727	-5.65219
BCR	0.0515856	13.2472	0.397636	0.692898	0.959745	-5.65219
TUSC2	0.053793	14.3716	0.415296	0.679843	0.95727	-5.65225
COG7	-0.0237647	14.9866	-0.415152	0.679942	0.95727	-5.65231
TMEM192	0.0328101	17.4725	0.415125	0.679968	0.95727	-5.65231
ENPP4	0.0336997	16.1204	0.414821	0.680189	0.957403	-5.65243
GYPC	0.0242083	13.0223	0.134935	0.893476	0.986535	-5.65243
TUBA1C	-0.0445285	13.6367	-0.405586	0.686956	0.959052	-5.6525
RNF169	0.017716	11.8371	0.130219	0.897384	0.986765	-5.65252
TSEN2	0.0234468	14.7564	0.268128	0.790162	0.970885	-5.65254
SCD5	0.0452245	14.8375	0.248863	0.804995	0.973592	-5.65279
PBX1	-0.05022	13.7426	-0.367929	0.714852	0.961973	-5.65286
CALM1	0.0506164	21.8694	0.413658	0.681034	0.957898	-5.65287
PALD1	-0.0343742	15.4738	-0.413626	0.681058	0.957898	-5.65288
LARP1	0.0401588	16.2611	0.413048	0.681478	0.958188	-5.6531
IRF5	-0.0467877	13.9127	-0.392859	0.696266	0.960658	-5.65317
CDO1	-0.071537	14.4795	-0.39274	0.696353	0.960658	-5.65322
GNL3	-0.0442365	14.3626	-0.412723	0.681715	0.958219	-5.65322
PEX14	0.0374956	15.5577	0.411964	0.682267	0.958403	-5.6535
IL6ST	0.0225261	14.4745	0.150226	0.881616	0.985664	-5.65351
KLHL13	0.025993	12.6655	0.210302	0.834677	0.980344	-5.65353
ITPR1	-0.0235783	14.7433	-0.411769	0.682402	0.958403	-5.65358
C1QB	0.0821679	18.3134	0.411711	0.68246	0.958403	-5.65359
SLC16A3	0.0456718	16.1419	0.411579	0.682548	0.958403	-5.65365
BAX	0.0293205	16.9418	0.411363	0.682704	0.958403	-5.65373
INPP5A	0.0409198	15.3116	0.410949	0.683006	0.958449	-5.65389
DPH6	0.0119943	13.406	0.0688024	0.945585	0.993838	-5.65391
FBXL20	0.0397105	14.5865	0.410688	0.683196	0.958449	-5.65398
VMA21	0.0469386	15.9	0.390499	0.697998	0.960823	-5.65402
CALCOCO2	-0.0305872	15.2374	-0.410581	0.683273	0.958449	-5.65402
COL19A1	0.00878858	16.2244	0.0215795	0.982948	0.997717	-5.65405
ZFR	0.0205371	15.7109	0.410384	0.683411	0.958492	-5.6541
NAA16	0.0385303	18.1101	0.390018	0.698351	0.960823	-5.65419
PCDH19	0.0118202	12.9612	0.0503286	0.960191	0.995371	-5.65434
TRMT1	0.0172863	16.1229	0.178709	0.859188	0.983038	-5.65454
GCKR	0.030836	14.8583	0.298366	0.767037	0.968753	-5.65473
NME6	0.021584	13.2774	0.22651	0.822039	0.977183	-5.65474
NME1	-0.0585722	18.4542	-0.408648	0.684682	0.959052	-5.65475
VPS8	0.0318308	14.3825	0.404667	0.687625	0.959052	-5.65483
GLOD4	0.0739869	14.6665	0.408405	0.684859	0.959052	-5.65484
PLA2G4C	0.066536	14.0799	0.331018	0.742304	0.965424	-5.65488
RAB27A	-0.0576279	13.3864	-0.337722	0.737631	0.965424	-5.65488
ANXA2	0.0395398	22.5421	0.408147	0.685047	0.959052	-5.65493
AP3S1	0.0197604	16.9038	0.407929	0.6852	0.959052	-5.65502
SH3KBP1	-0.0439565	15.4978	-0.407767	0.685324	0.959052	-5.65507
DYNLT1	-0.0443123	15.0677	-0.4077	0.685373	0.959052	-5.6551
APOA1	0.0848999	22.5531	0.407675	0.685392	0.959052	-5.65511
EIF2S1	0.0185753	18.0901	0.407282	0.685671	0.959052	-5.65526
USP42	-0.0543353	17.2544	-0.319534	0.750972	0.966875	-5.65537
MYEF2	0.036297	14.9835	0.40666	0.686132	0.959052	-5.65549
SV2A	0.05083	15.0458	0.3738	0.710465	0.961732	-5.65549
CPD	0.0406597	13.7436	0.406385	0.686332	0.959052	-5.65559
SPCS3	-0.0307509	16.9841	-0.406376	0.686338	0.959052	-5.65559
VEZT	0.0509702	14.8931	0.406374	0.68634	0.959052	-5.65559
GGA2	0.0380929	13.9823	0.406294	0.686399	0.959052	-5.65562
TREM2	-0.0961693	12.9795	-0.341724	0.734488	0.965424	-5.65574
LYPLA2	0.0493599	15.6384	0.405259	0.687154	0.959052	-5.65601
MECP2	-0.0379826	18.3365	-0.405245	0.687164	0.959052	-5.65601
SPTLC2	-0.0329888	14.5227	-0.404976	0.687359	0.959052	-5.65611
KANK1	-0.0421156	13.844	-0.400669	0.69059	0.959052	-5.65615
NOS3	0.055692	13.9297	0.404851	0.687452	0.959052	-5.65616
SLITRK1	0.0566961	13.5674	0.401388	0.690022	0.959052	-5.65625
FNBP1L	-0.0235788	17.6603	-0.391429	0.69731	0.960793	-5.65635
SDK2	0.0419291	16.7389	0.404181	0.68794	0.959052	-5.6564
DHX15	0.0213316	17.223	0.40419	0.687927	0.959052	-5.6564
IGSF11	0.0569992	14.7911	0.404119	0.687986	0.959052	-5.65643
FAM91A1	0.0230224	14.8702	0.404016	0.688054	0.959052	-5.65647
GTF2E1	0.0450519	13.6778	0.39943	0.691453	0.959052	-5.65651
ERCC1	0.0043161	13.5895	0.0429655	0.965964	0.996358	-5.65661
EIF3M	0.0403182	18.1568	0.402947	0.688842	0.959052	-5.65686
TRABD	0.0551294	13.6941	0.382314	0.704016	0.961092	-5.6569
SNHG28	0.021979	14.9381	0.254897	0.800241	0.972374	-5.6569
MCC	-0.0513926	13.2299	-0.401686	0.689804	0.959052	-5.65691
SLC35B1	-0.00149535	16.2057	-0.00666073	0.994724	0.999127	-5.657
RBM25	0.0218567	15.7101	0.40237	0.689257	0.959052	-5.65707
HLA-DRB3	0.0783635	15.7702	0.260686	0.796055	0.97187	-5.65708
NIT2	-0.0310019	17.8351	-0.402113	0.689451	0.959052	-5.65716
GCAT	-0.0931149	13.4366	-0.388995	0.699106	0.960823	-5.65721
GBP4	0.0469483	15.467	0.401908	0.689601	0.959052	-5.65724
MCRIP1	-0.0388998	14.6823	-0.401632	0.689803	0.959052	-5.65734
TMEM201	-0.0574252	13.7675	-0.380961	0.705013	0.961097	-5.65737
MAN2B2	-0.0565284	16.8471	-0.401146	0.690158	0.959052	-5.65752
URM1	0.0508051	16.439	0.401108	0.690186	0.959052	-5.65753
PTBP3	0.0330289	16.6312	0.400847	0.690377	0.959052	-5.65763
LYAR	-0.0330523	15.0709	-0.400769	0.690434	0.959052	-5.65766
ARAF	0.0255526	14.2086	0.399939	0.691034	0.959052	-5.65796
GPX4	-0.0792381	17.0297	-0.399823	0.691134	0.959052	-5.658
TOX	-0.0213631	13.5977	-0.206807	0.837316	0.980344	-5.65801
NCSTN	0.045246	15.7591	0.399706	0.691212	0.959052	-5.65804
APOL2	0.0344267	19.3274	0.399181	0.691595	0.959052	-5.65824
UBA7	-0.0381412	16.0485	-0.399038	0.6917	0.959052	-5.65829
ANXA4	-0.037359	19.5382	-0.399017	0.691715	0.959052	-5.6583
MAPK13	0.0640143	14.4992	0.342103	0.734194	0.965424	-5.65831
ANPEP	-0.0641017	18.5377	-0.398827	0.691854	0.959052	-5.65837
CINP	-0.0219589	12.9494	-0.128264	0.898648	0.98688	-5.65852
SURF6	-0.033608	15.5544	-0.394539	0.695035	0.960518	-5.65853
ZC3HC1	-0.0522888	14.3114	-0.345486	0.731402	0.963625	-5.6587
RCBTB2	-0.0256157	13.1897	-0.216158	0.830224	0.978385	-5.65878
R3HDML	-0.0511445	15.6697	-0.347035	0.730464	0.963509	-5.6588
TLE2	-0.0304389	14.5209	-0.247216	0.806062	0.973807	-5.65889
CD34	0.0435321	17.6824	0.397156	0.693077	0.959805	-5.65897
PLEKHF2	0.0438178	14.6968	0.396856	0.693297	0.959805	-5.65908
LGALS3	-0.0437225	19.8081	-0.396397	0.693634	0.959805	-5.65925
IGLV3-19	0.0135516	16.009	0.0538744	0.957359	0.99522	-5.65925
NGRN	-0.0116585	13.4854	-0.0844083	0.933223	0.990593	-5.65927
PTRHD1	0.0482357	15.0223	0.395738	0.694116	0.96024	-5.65949
SARDH	0.0292571	13.2445	0.182811	0.856055	0.983029	-5.65953
JADE2	-0.0258781	12.8739	-0.188946	0.851133	0.98239	-5.65954
SAP18	-0.028916	14.7355	-0.395569	0.694237	0.960259	-5.65955
KPNA1	0.020714	16.8716	0.395071	0.694598	0.960461	-5.65973
DVL3	-0.0379638	13.8547	-0.390933	0.69768	0.960823	-5.65982
EPHB2	0.0376729	13.8512	0.341012	0.734866	0.965424	-5.65994
C4A	-0.0309885	17.1111	-0.106186	0.91619	0.990299	-5.65998
RTCB	0.0146537	18.7976	0.394306	0.695159	0.960518	-5.66001
PVALB	0.0704122	16.8923	0.394158	0.695277	0.960518	-5.66005
LIN54	-0.0309604	13.7934	-0.394138	0.695285	0.960518	-5.66007
ATP13A1	0.0406318	15.4879	0.393816	0.695525	0.960623	-5.66018
GPX7	-0.074418	13.5323	-0.393747	0.695575	0.960623	-5.6602
DAPK3	-0.0365563	14.1937	-0.389638	0.69863	0.960823	-5.66028
DOK2	-0.0592299	13.4824	-0.353473	0.725489	0.962493	-5.6603
CNBP	0.0632886	14.4148	0.392948	0.696201	0.960658	-5.66035
KRI1	0.0376494	13.714	0.352069	0.726535	0.962493	-5.66045
PCF11	-0.0303355	13.0378	-0.300325	0.76551	0.968753	-5.66047
CNNM3	0.0310865	15.7864	0.350545	0.727756	0.962655	-5.66065
CC2D1B	0.0238539	16.059	0.392005	0.696848	0.960793	-5.66083
ELOVL1	0.0442165	14.6746	0.391417	0.697285	0.960793	-5.66104
UACA	-0.0361811	15.3998	-0.391381	0.697311	0.960793	-5.66105
FER	0.0300044	13.9778	0.18402	0.855224	0.982542	-5.66131
LSM14B	0.0441035	13.7239	0.377181	0.707801	0.961326	-5.66134
PI4K2A	0.0234422	15.484	0.390192	0.698178	0.960823	-5.66148
PRTN3	-0.0504695	13.8121	-0.150027	0.881496	0.985664	-5.66167
PRPF19	0.0197645	17.1468	0.389632	0.698589	0.960823	-5.66168
ABCA6	-0.0488033	15.4449	-0.389219	0.698899	0.960823	-5.66182
HNRNPD	0.0673156	15.5322	0.389096	0.698989	0.960823	-5.66186
SRSF5	0.0705271	13.9462	0.36462	0.71713	0.962071	-5.66188
PRMT2	-0.0458572	14.6686	-0.385042	0.702049	0.961092	-5.66194
NDUFA7	0.0347124	16.5888	0.388711	0.699272	0.960823	-5.662
MTG2	-0.0482342	13.6677	-0.300081	0.765827	0.968753	-5.66209
SEC24B	-0.0657651	14.1465	-0.388402	0.699499	0.960823	-5.66211
ARHGAP25	-0.0601459	15.3203	-0.388275	0.699592	0.960823	-5.66216
TBC1D20	-0.0406654	13.2253	-0.344096	0.73252	0.964529	-5.6623
GRM2	0.0185529	14.3275	0.153776	0.878638	0.985605	-5.66235
PSMD8	0.0202762	17.2199	0.387676	0.700026	0.961092	-5.66237
RRAGC	0.053918	16.3621	0.37796	0.707226	0.961326	-5.66237
GCA	-0.0523264	16.9463	-0.387122	0.700439	0.961092	-5.66256
IGSF10	0.0143963	14.2373	0.121169	0.904332	0.987359	-5.66269
IGHV4-4	-0.0756686	16.6976	-0.177253	0.860301	0.983051	-5.66274
LCMT1	0.0360443	16.2901	0.386256	0.701076	0.961092	-5.66287
DHRS1	0.0654453	15.3982	0.385996	0.701268	0.961092	-5.66296
CAPN7	-0.0211749	15.3207	-0.385858	0.701363	0.961092	-5.66302
WASHC3	-0.0461893	15.5565	-0.385805	0.701408	0.961092	-5.66303
EIF4E	-0.0301527	17.9108	-0.385734	0.70146	0.961092	-5.66305
SMG9	0.0263018	14.438	0.385289	0.701783	0.961092	-5.66321
CBLL1	0.0335456	14.7189	0.363728	0.717753	0.962493	-5.66322
RANBP1	0.0470879	17.1105	0.38515	0.70189	0.961092	-5.66326
RNF40	0.0274287	14.589	0.381038	0.704953	0.961097	-5.66331
DST	-0.0401382	14.636	-0.384858	0.702105	0.961092	-5.66336
PPP1R18	-0.0546292	14.6877	-0.384713	0.702212	0.961092	-5.66341
TSPAN6	-0.0361297	13.0455	-0.323428	0.748043	0.966875	-5.66349
MXRA8	-0.0361487	16.7243	-0.383866	0.702835	0.961092	-5.66371
DDX51	0.0428385	16.74	0.36588	0.716236	0.962071	-5.66376
EXOSC7	-0.0206517	14.7105	-0.383641	0.702995	0.961092	-5.66379
GET4	0.0499318	14.7371	0.383445	0.703145	0.961092	-5.66386
SETMAR	0.0337097	13.6627	0.38289	0.703552	0.961092	-5.66405
CEBPD	0.0100281	12.9304	0.0459991	0.963556	0.996091	-5.66409
TTC1	0.0379238	16.6963	0.382596	0.70377	0.961092	-5.66415
B4GAT1	0.0294605	15.449	0.382545	0.703808	0.961092	-5.66417
ACADSB	0.0246523	16.9325	0.38255	0.703801	0.961092	-5.66417
PSMD11	0.017217	17.7333	0.381948	0.704241	0.961092	-5.66439
WDR33	-0.0271764	15.2104	-0.38185	0.704317	0.961092	-5.66442
LIMCH1	-0.0339984	16.6108	-0.381723	0.704413	0.961092	-5.66446
RBBP5	0.0260056	14.7897	0.38147	0.704595	0.961097	-5.66455
RAB1C	-0.0123985	13.2367	-0.0751544	0.940516	0.992844	-5.66462
CCDC57	-0.020026	14.542	-0.195209	0.846416	0.98239	-5.66463
PEX5L	0.0381801	15.8444	0.380612	0.705232	0.961097	-5.66485
NUDCD3	-0.0261054	15.8843	-0.380584	0.70525	0.961097	-5.66486
TAMM41	-0.0468291	15.6083	-0.380407	0.705383	0.961097	-5.66492
GUSB	-0.0426277	16.2499	-0.380323	0.705445	0.961097	-5.66495
RBFOX2	0.0326075	13.7061	0.380297	0.705462	0.961097	-5.66496
TOR4A	0.0457195	14.0616	0.380258	0.705493	0.961097	-5.66497
FBLN2	0.0634424	14.5874	0.350574	0.72757	0.962655	-5.66499
PROZ	0.0841789	14.581	0.304353	0.762561	0.968753	-5.66514
PHF21A	0.0253673	12.5313	0.205588	0.838231	0.980717	-5.6655
CSNK2A1	-0.0421447	15.6993	-0.378673	0.706662	0.961326	-5.66552
UBE3C	0.0159958	15.6013	0.378573	0.706729	0.961326	-5.66556
DIP2A	-0.0550108	12.6514	-0.267684	0.790379	0.971018	-5.6656
DCTN6	0.0351201	16.0541	0.378209	0.707004	0.961326	-5.66568
PRAF2	0.0386476	18.625	0.377982	0.707171	0.961326	-5.66576
TECPR1	-0.0308671	13.1593	-0.373794	0.710296	0.961732	-5.66581
DPP8	-0.0230804	14.6148	-0.377811	0.707292	0.961326	-5.66582
VAV2	-0.030882	13.4238	-0.321866	0.749067	0.966875	-5.66586
PHACTR2	0.00556403	14.9772	0.0401844	0.968239	0.996687	-5.66586
SCPEP1	-0.0529501	17.0072	-0.377674	0.707399	0.961326	-5.66586
LOX	-0.0758072	14.8034	-0.37348	0.710537	0.961732	-5.66591
FAM98C	0.0457291	14.0416	0.37726	0.707705	0.961326	-5.66601
GID8	-0.0402714	13.9818	-0.376959	0.707927	0.961326	-5.66611
FLT1	0.0417786	14.1424	0.317543	0.752513	0.966875	-5.66614
TRO	0.00544499	13.645	0.0368545	0.970828	0.996855	-5.66614
KIF3B	-0.0248236	13.9929	-0.354698	0.724456	0.962493	-5.66619
GGT1	-0.0356545	13.6127	-0.224145	0.823836	0.977183	-5.6662
TIPRL	-0.0225576	17.1303	-0.376598	0.708188	0.961326	-5.66624
CRTAC1	0.0568124	14.8357	0.376166	0.708512	0.961326	-5.66638
UBXN1	-0.138455	12.7341	-0.642096	0.527357	0.930678	-5.66643
MRPS17	-0.0516999	14.8512	-0.341247	0.734531	0.965424	-5.66645
NRIP2	-0.0493502	14.8732	-0.34743	0.729952	0.96342	-5.66653
PCNP	0.0624353	16.5014	0.375658	0.708887	0.961326	-5.66656
CHMP6	-0.0251876	16.8111	-0.375523	0.708984	0.961326	-5.6666
ALOX5	0.0496757	14.6583	0.332475	0.741213	0.965424	-5.66661
FLRT3	0.0402814	14.3359	0.375502	0.709002	0.961326	-5.66661
NDE1	0.0334205	15.1862	0.37536	0.709107	0.961326	-5.66666
ECPAS	0.0156247	16.3439	0.375241	0.709189	0.961326	-5.6667
PCYT1A	-0.0231365	16.6229	-0.375212	0.709212	0.961326	-5.66671
COQ10B	0.0513298	14.7692	0.374998	0.709374	0.9614	-5.66678
HEATR6	0.0154219	12.7367	0.0774317	0.938744	0.992585	-5.66679
LIMS1	0.04801	13.8922	0.329861	0.743133	0.965694	-5.66689
TBCK	-0.0200978	14.3613	-0.374509	0.709729	0.961732	-5.66695
UGGT2	0.0470939	14.4106	0.373941	0.710156	0.961732	-5.66714
NADK2	-0.0211927	16.4418	-0.373247	0.710663	0.961732	-5.66739
AIG1	0.0519178	13.6928	0.317497	0.752591	0.966875	-5.66742
ATP5PF	0.069712	14.0019	0.373019	0.710837	0.961732	-5.66746
SORBS3	-0.0416173	16.7965	-0.372784	0.711011	0.961732	-5.66754
CPSF3	0.0227796	14.4799	0.372714	0.711056	0.961732	-5.66757
QSOX2	-0.0299434	14.3895	-0.372658	0.711102	0.961732	-5.66758
PAM	0.0508383	14.3551	0.372639	0.711117	0.961732	-5.66759
CNTF	-0.0428729	15.6725	-0.193601	0.847358	0.98239	-5.66765
KIAA1107	-0.0266846	13.9676	-0.248743	0.804684	0.973592	-5.66767
SEC22A	0.027592	15.0694	0.372272	0.711387	0.9618	-5.66771
SSBP1	0.0287223	18.9188	0.372034	0.711565	0.9618	-5.66779
IGBP1	-0.0258839	15.739	-0.371998	0.711589	0.9618	-5.66781
PPM1H	0.0394211	14.0432	0.371977	0.711607	0.9618	-5.66781
EHD4	0.0210226	18.5951	0.371732	0.711783	0.9618	-5.6679
RHBDF1	0.0312234	15.6201	0.371686	0.711822	0.9618	-5.66791
PNPLA7	0.0304593	13.156	0.245725	0.807403	0.974533	-5.66799
GNB2	0.0903615	15.6378	0.370665	0.712585	0.961973	-5.66825
PKLR	-0.0233212	14.6887	-0.0902537	0.928614	0.990593	-5.6683
MDH1	-0.0318385	21.2303	-0.37051	0.712692	0.961973	-5.66831
IST1	0.0196112	17.4981	0.370258	0.712872	0.961973	-5.6684
TXN	0.0340283	21.9497	0.370233	0.712897	0.961973	-5.6684
PLA2G6	0.0280628	14.7693	0.264069	0.793107	0.97187	-5.66848
DEF6	-0.0361378	16.9892	-0.369907	0.713138	0.961973	-5.66851
MRPS21	-0.0463099	16.5302	-0.369716	0.71328	0.961973	-5.66858
WDR11	0.0169135	16.1465	0.369637	0.713332	0.961973	-5.66861
TDRP	0.0186478	13.3028	0.117246	0.90733	0.988196	-5.66864
ELAVL4	0.0865541	16.3189	0.369492	0.713454	0.961973	-5.66865
FKBP4	0.0243654	18.3635	0.369501	0.713436	0.961973	-5.66865
DENR	-0.0304016	16.7335	-0.369215	0.713651	0.961973	-5.66875
EDF1	0.0413813	16.8262	0.369125	0.713717	0.961973	-5.66878
PRKDC	0.0237524	17.1748	0.368213	0.71439	0.961973	-5.66909
CBX3	0.0415696	17.6077	0.368202	0.714401	0.961973	-5.66909
HEBP1	0.0488893	17.5271	0.367974	0.71457	0.961973	-5.66917
FN3K	0.0280082	17.776	0.367849	0.714662	0.961973	-5.66921
GPS1	0.0204176	16.7634	0.367536	0.714888	0.961973	-5.66932
MESD	0.0315239	17.8082	0.36721	0.715135	0.961973	-5.66942
C1orf43	-0.0270412	13.855	-0.298202	0.766975	0.968753	-5.66949
LEMD3	0.020604	15.1269	0.366452	0.715691	0.961973	-5.66968
ZEB2	0.0336847	14.6496	0.366401	0.715735	0.961973	-5.66969
XPNPEP3	0.0214603	14.2677	0.366159	0.715909	0.961973	-5.66978
OXSR1	-0.0228262	17.0679	-0.366127	0.715934	0.961973	-5.66979
HIGD1A	0.0120637	17.456	0.0842999	0.933281	0.990593	-5.66991
ECSIT	0.0402917	15.2516	0.365348	0.716515	0.962071	-5.67005
EYA3	-0.0254873	13.1291	-0.224938	0.823164	0.977183	-5.67009
FOXM1	0.021547	16.4081	0.275856	0.784035	0.968876	-5.67012
TMED4	0.0664852	15.3345	0.350666	0.727502	0.962655	-5.67015
ACSL5	0.0381139	14.0729	0.364943	0.716816	0.962071	-5.67018
CCNDBP1	0.0284142	13.6609	0.25141	0.802774	0.972503	-5.67019
CDH5	-0.0477711	15.8073	-0.364849	0.716886	0.962071	-5.67021
TBL1XR1	-0.0257078	15.3677	-0.364658	0.717025	0.962071	-5.67028
TOMM40	0.0239767	16.7418	0.364432	0.717192	0.962071	-5.67035
KNL1	0.0227576	14.7019	0.249239	0.804581	0.973592	-5.67043
CARD11	0.041319	13.333	0.356276	0.723325	0.962493	-5.67048
SEMA4C	-0.0268387	13.5213	-0.274315	0.785209	0.968876	-5.6705
NELFA	0.0244009	15.9333	0.363651	0.717772	0.962493	-5.67061
NCOA6	0.0550344	12.9804	0.359374	0.720985	0.962493	-5.67063
TNPO3	0.0378342	14.1236	0.335741	0.738651	0.965424	-5.67064
IFIT3	-0.0755109	16.8953	-0.363513	0.717884	0.962493	-5.67065
PHLDB1	-0.0179365	14.0541	-0.131036	0.896451	0.986765	-5.6708
ZNF207	0.0430206	16.234	0.363032	0.718233	0.962493	-5.67082
PES1	0.0262526	14.7777	0.363006	0.71825	0.962493	-5.67083
SPATS2	0.0423992	14.515	0.362423	0.718685	0.962493	-5.67102
RPL3	0.0253624	18.9757	0.362411	0.718692	0.962493	-5.67102
GAPVD1	0.0208517	15.3637	0.361786	0.719152	0.962493	-5.67123
UBTF	-0.0249887	15.1229	-0.361772	0.719165	0.962493	-5.67123
SUPV3L1	0.0189358	16.1134	0.36146	0.719394	0.962493	-5.67134
RIC3	-0.0137098	14.0524	-0.0870912	0.931137	0.990593	-5.67135
RNF25	0.0294221	15.039	0.360975	0.71976	0.962493	-5.6715
NDUFB5	-0.063287	14.1368	-0.304743	0.76213	0.968753	-5.67152
FAM120B	0.0200522	14.8063	0.360913	0.7198	0.962493	-5.67152
ABAT	0.0264962	17.1539	0.360692	0.719971	0.962493	-5.67159
UNC45B	-0.000213259	14.6348	-0.00151946	0.998797	0.999873	-5.67166
GNL2	0.0902828	18.8799	0.180512	0.857734	0.983029	-5.67169
TPK1	-0.0484789	15.0516	-0.360226	0.720316	0.962493	-5.67174
AKR7A2	0.0338227	18.8016	0.359835	0.720607	0.962493	-5.67187
CDKN2C	0.0543323	14.3263	0.359777	0.72065	0.962493	-5.67189
ARL6IP6	-0.0402977	16.0111	-0.355485	0.723876	0.962493	-5.6719
GLRX	-0.0668436	14.9445	-0.35937	0.720952	0.962493	-5.67202
MOCS3	-0.0271103	15.0071	-0.359294	0.721008	0.962493	-5.67205
BLOC1S3	-0.042382	14.379	-0.359018	0.721214	0.962493	-5.67214
TPT1	0.0417675	19.0469	0.358535	0.721572	0.962493	-5.6723
GOLGA1	-0.0254953	14.8974	-0.358435	0.721644	0.962493	-5.67233
HSD17B10	-0.0266031	19.022	-0.358175	0.72184	0.962493	-5.67242
MVB12A	0.0124891	13.7041	0.0843492	0.933269	0.990593	-5.67251
CPVL	-0.0814547	17.3438	-0.357664	0.722228	0.962493	-5.67258
SYPL1	-0.0474643	17.0409	-0.357655	0.722227	0.962493	-5.67259
PFDN4	0.0558984	16.2455	0.357463	0.722369	0.962493	-5.67265
SMG6	-0.0258522	14.652	-0.352603	0.726055	0.962493	-5.67269
SLFN11	-0.037319	14.2642	-0.356581	0.723061	0.962493	-5.6728
CAVIN2	-0.0549226	19.5487	-0.356574	0.723031	0.962493	-5.67294
GPNMB	-0.128381	18.2569	-0.356459	0.723124	0.962493	-5.67297
SETD3	0.0233905	15.8224	0.356277	0.723248	0.962493	-5.67304
DDX46	-0.0178723	15.8438	-0.356235	0.723277	0.962493	-5.67305
NUDT18	0.0367115	14.4363	0.324414	0.747118	0.966875	-5.67309
NUDC	-0.0207246	18.4668	-0.35609	0.723385	0.962493	-5.6731
MYDGF	0.0363069	18.5613	0.355901	0.723531	0.962493	-5.67316
SPATA20	-0.0386545	13.3754	-0.238096	0.813076	0.975487	-5.67324
GALNT11	0.011954	14.1781	0.100682	0.920445	0.990593	-5.6733
HEATR5B	-0.00172136	13.2347	-0.0136049	0.989229	0.9985	-5.67341
RAD23B	0.0408874	18.3207	0.355055	0.724161	0.962493	-5.67343
NUP37	0.0241246	14.9363	0.354742	0.72439	0.962493	-5.67354
CEP170B	0.0251675	17.5214	0.354594	0.724503	0.962493	-5.67358
POLR2G	-0.0272637	14.5624	-0.354435	0.72462	0.962493	-5.67363
PCYT2	-0.0422875	17.0873	-0.28375	0.778055	0.968753	-5.67364
COG6	0.0212122	14.7883	0.354314	0.724707	0.962493	-5.67368
C1GALT1	0.0313011	13.8001	0.330716	0.742384	0.965424	-5.67368
PAK3	-0.0257731	16.2057	-0.354064	0.724898	0.962493	-5.67375
ABCF2	-0.0302663	16.3612	-0.353961	0.724975	0.962493	-5.67379
ADNP	-0.0202037	14.6216	-0.353936	0.724988	0.962493	-5.6738
CNRIP1	-0.0241679	16.2502	-0.257758	0.797843	0.972374	-5.6738
TRAM1	-0.0481645	15.9672	-0.353663	0.725197	0.962493	-5.67388
GSTT2	-0.153361	17.6419	-0.353549	0.72529	0.962493	-5.67391
CPNE8	0.026401	14.4582	0.353168	0.725563	0.962493	-5.67404
HAGH	-0.0416232	17.7639	-0.353015	0.72568	0.962493	-5.67409
DENND2A	0.0358738	12.8165	0.199567	0.842964	0.98239	-5.67409
RCN1	-0.03449	16.7118	-0.352767	0.725864	0.962493	-5.67417
MRPS10	0.0308378	15.8159	0.352056	0.726429	0.962493	-5.67427
GUCY1A1	0.0491505	13.6933	0.348114	0.729403	0.963265	-5.67431
GSDMD	-0.0461349	15.9833	-0.352204	0.726284	0.962493	-5.67435
SLIRP	0.0353598	17.346	0.352099	0.726362	0.962493	-5.67439
FZD1	-0.0399077	13.3421	-0.337185	0.73757	0.965424	-5.67439
POLR2D	-0.0262041	14.2516	-0.291308	0.772207	0.968753	-5.67442
CMC1	-0.000449394	15.6025	-0.00320176	0.99746	0.999639	-5.67442
CHMP5	-0.0275266	16.2705	-0.152888	0.879438	0.985605	-5.67444
POLR1E	-0.0320404	13.8787	-0.351877	0.726527	0.962493	-5.67446
CNTFR	0.0611224	15.2143	0.351693	0.726664	0.962493	-5.67452
LRRC4C	-0.0166383	12.9511	-0.116411	0.907969	0.988196	-5.67461
C1orf50	0.0316569	13.0973	0.237223	0.813782	0.975487	-5.67466
DPH5	-0.0387064	13.8529	-0.315232	0.754135	0.967477	-5.67475
HLA-DQB1	0.0847133	15.8536	0.350909	0.727256	0.962655	-5.67476
EIF4A1	-0.0491805	18.7845	-0.350622	0.727462	0.962655	-5.67486
RPF2	-0.0362085	14.8078	-0.350354	0.727662	0.962655	-5.67495
C2orf76	-0.0262558	13.8248	-0.234652	0.815916	0.975953	-5.67495
DDX23	0.0187785	16.2495	0.350328	0.727676	0.962655	-5.67496
DBR1	0.0606606	13.2306	0.312673	0.755996	0.967909	-5.67497
CPNE4	0.0555091	14.0932	0.333183	0.740604	0.965424	-5.67505
DGKZ	0.0377508	14.911	0.349786	0.728086	0.962771	-5.67513
COPS7B	-0.0447556	14.2545	-0.304749	0.762207	0.968753	-5.67513
AKT1	0.0364748	14.2021	0.349571	0.728246	0.962771	-5.6752
ACBD5	0.0270613	15.2503	0.349433	0.728348	0.962771	-5.67524
WDR41	0.0392367	14.0432	0.349346	0.728414	0.962771	-5.67527
PIPSL	0.031871	16.7401	0.34913	0.728575	0.962771	-5.67534
GTF3C5	-0.0204121	14.576	-0.348947	0.728706	0.962771	-5.6754
PLEKHF1	-0.028952	14.7104	-0.348688	0.728904	0.962791	-5.67548
HSPD1	0.0195367	20.5545	0.348637	0.728937	0.962791	-5.6755
MTSS1	0.011087	12.5846	0.0589284	0.953316	0.994619	-5.67563
ARMH3	0.0233835	15.4478	0.347562	0.729741	0.96342	-5.67584
NLRC3	-0.0336997	15.6955	-0.317805	0.75216	0.966875	-5.67586
OMA1	0.0325572	13.6009	0.323263	0.747984	0.966875	-5.67591
XPO1	0.0160056	17.3351	0.346921	0.730217	0.963508	-5.67604
SLC26A2	0.0599935	13.6464	0.245303	0.807411	0.974533	-5.67608
COX17	-0.0620402	15.1136	-0.346771	0.730335	0.963508	-5.67609
ABCC1	-0.030423	13.5153	-0.322493	0.748562	0.966875	-5.67613
ARL15	0.0391615	15.0134	0.346419	0.730598	0.963509	-5.6762
B3GALT6	0.0341033	14.3009	0.263286	0.793779	0.97187	-5.67628
RAN	-0.0243269	20.4795	-0.346024	0.730889	0.963509	-5.67633
CLUH	0.0261571	16.229	0.345926	0.730965	0.963509	-5.67635
PITRM1	-0.03965	17.2071	-0.345837	0.731032	0.963509	-5.67638
SERPINA4	-0.0830862	17.1417	-0.345758	0.731098	0.963509	-5.6764
PCNA	0.0331799	16.6698	0.345362	0.731386	0.963625	-5.67653
NSFL1C	-0.0208842	18.3555	-0.344843	0.73177	0.963913	-5.6767
RNASEH2B	-0.0234434	12.9443	-0.141657	0.888157	0.986535	-5.67681
PDAP1	-0.0275791	17.5596	-0.344161	0.732284	0.96436	-5.67691
ITFG2	0.0399804	12.8534	0.343101	0.73311	0.96488	-5.67711
STK38L	0.0237451	15.7291	0.343478	0.732792	0.964604	-5.67713
CHAMP1	0.0183884	15.2347	0.342246	0.733709	0.965377	-5.67752
CYCS	0.0347457	19.5897	0.342156	0.733782	0.965377	-5.67754
CDC42EP1	-0.0205568	14.8938	-0.133308	0.894752	0.986738	-5.67786
PIK3R1	0.0417122	15.9788	0.25601	0.799245	0.972374	-5.67789
YIPF1	-0.013122	16.3776	-0.0783861	0.938005	0.992585	-5.67796
SEMA4B	0.0435762	14.0056	0.300387	0.765354	0.968753	-5.67806
ZNF787	-0.0121021	13.6489	-0.0949002	0.924931	0.990593	-5.67808
CUL2	-0.0501458	14.8737	-0.318993	0.751302	0.966875	-5.67812
EMILIN2	0.0566307	15.8647	0.340003	0.735392	0.965424	-5.67821
SDHAF2	0.0370892	14.8106	0.339988	0.735403	0.965424	-5.67822
EEF1B2	0.0229359	20.5961	0.339946	0.73543	0.965424	-5.67823
SIAE	0.0526863	17.796	0.339751	0.735581	0.965424	-5.67829
REM1	-0.0273328	13.3693	-0.148853	0.882471	0.985664	-5.67829
CTAGE1	-0.00537419	13.5613	-0.0400874	0.968237	0.996687	-5.67835
KYAT3	0.052814	15.6085	0.339483	0.735781	0.965424	-5.67837
MTURN	0.0533913	16.0662	0.338546	0.736482	0.965424	-5.67866
HUWE1	-0.00255126	12.329	-0.0134828	0.989314	0.9985	-5.67872
ACTR1B	0.0213412	17.3706	0.338234	0.736712	0.965424	-5.67876
RNMT	-0.0207021	15.7085	-0.33821	0.736729	0.965424	-5.67877
RBM27	0.0273803	15.5328	0.338114	0.736806	0.965424	-5.6788
UTP14A	-0.0579086	14.402	-0.333327	0.740426	0.965424	-5.67887
PHRF1	0.0215336	14.4694	0.191346	0.84924	0.98239	-5.67889
SFXN1	0.0305686	17.4765	0.336845	0.737756	0.965424	-5.67919
FIBIN	-0.0550971	13.8955	-0.325255	0.746486	0.966659	-5.6793
PTGES2	0.0176216	16.736	0.336474	0.738028	0.965424	-5.67931
WDR54	0.0672343	12.9633	0.324832	0.746804	0.966808	-5.67942
NARS1	0.0259425	17.7608	0.335656	0.738646	0.965424	-5.67955
LRRN1	0.0443685	13.7416	0.335609	0.738682	0.965424	-5.67957
FBXL3	-0.0398395	13.2691	-0.296868	0.76813	0.968753	-5.67971
ACSS1	0.0213714	15.944	0.335015	0.739123	0.965424	-5.67975
MLH1	-0.0259039	13.2167	-0.269064	0.789287	0.970366	-5.67979
POLRMT	-0.0237493	14.3726	-0.334598	0.739435	0.965424	-5.67988
PGRMC2	0.030051	18.0189	0.334513	0.739503	0.965424	-5.6799
ARF4	-0.0262225	19.2282	-0.334498	0.739514	0.965424	-5.67991
SPRYD4	0.0235143	16.7	0.333683	0.740125	0.965424	-5.68016
WDR45	-0.0238948	14.9733	-0.333635	0.740159	0.965424	-5.68017
SAFB	0.0246586	15.7307	0.333525	0.740243	0.965424	-5.6802
UBLCP1	-0.0234141	16.1621	-0.333293	0.740417	0.965424	-5.68028
MVD	-0.0332728	18.2413	-0.333085	0.740574	0.965424	-5.68034
RANBP9	-0.0293607	13.9148	-0.290479	0.772806	0.968753	-5.68036
PRUNE1	0.0247867	15.8122	0.332766	0.740813	0.965424	-5.68044
YJU2	0.0323986	13.3444	0.332753	0.740822	0.965424	-5.68044
CNIH4	0.0473985	16.5188	0.332703	0.74086	0.965424	-5.68045
SYNE3	-0.033849	16.3957	-0.332636	0.740911	0.965424	-5.68048
MYO1F	-0.0361625	15.9277	-0.332224	0.74122	0.965424	-5.6806
POP7	0.017885	13.6689	0.178247	0.859445	0.983038	-5.68063
PNKP	0.0328929	14.2887	0.331586	0.741731	0.965424	-5.68067
NEK1	0.0235408	15.1427	0.331866	0.741486	0.965424	-5.68071
RBM14	-0.0183737	17.0502	-0.331634	0.741657	0.965424	-5.68078
GRIPAP1	-0.0372105	15.5756	-0.331602	0.741686	0.965424	-5.68079
ESYT1	0.0271282	16.9869	0.33145	0.7418	0.965424	-5.68083
RNF213	-0.0303866	16.8044	-0.331295	0.741917	0.965424	-5.68088
GOLPH3L	0.0304321	14.6523	0.33103	0.742116	0.965424	-5.68096
SDE2	0.032801	13.7772	0.331016	0.742126	0.965424	-5.68097
SRP14	0.0254684	18.8383	0.330881	0.742228	0.965424	-5.68101
FRG1	-0.0297549	13.8651	-0.330399	0.742588	0.965449	-5.68115
PTPN1	-0.0235222	16.2986	-0.330213	0.742728	0.965449	-5.68121
POP4	0.0343791	13.4706	0.304534	0.76218	0.968753	-5.68125
FAM172A	-0.0225983	14.7008	-0.258302	0.797426	0.972374	-5.68126
STAMBP	0.022217	15.6149	0.329769	0.743059	0.965694	-5.68134
HERPUD1	0.0308743	13.7738	0.248218	0.805226	0.973592	-5.68164
TEAD1	0.03232	13.4898	0.291094	0.772369	0.968753	-5.68168
DDX56	-0.0271676	14.0865	-0.328564	0.743965	0.96627	-5.68171
MAX	0.0371953	15.8324	0.328415	0.744079	0.96627	-5.68175
ANKRD40	-0.0177864	15.5433	-0.240031	0.811522	0.975487	-5.68181
RABEP1	0.0206734	15.2954	0.32823	0.744213	0.96627	-5.68181
CPNE9	0.0485819	14.5564	0.322444	0.748668	0.966875	-5.68182
PLEKHD1	-0.0433609	13.9017	-0.254945	0.800031	0.972374	-5.68183
EIF5	0.0198868	17.6555	0.328123	0.744294	0.96627	-5.68184
SNX9	-0.0196985	16.9574	-0.328022	0.744369	0.96627	-5.68187
RBPJ	-0.0376579	14.1591	-0.286849	0.775596	0.968753	-5.68188
NCBP1	-0.0196779	15.6008	-0.327926	0.744441	0.96627	-5.6819
RELCH	-0.000805432	13.7848	-0.00352545	0.997208	0.999557	-5.68192
TJP2	-0.0283641	16.9034	-0.327745	0.744582	0.966272	-5.68195
TUBB	0.0301395	22.6428	0.327432	0.744817	0.966272	-5.68204
COX7A2	0.0611513	18.3671	0.32739	0.744852	0.966272	-5.68205
FOXO3	-0.0312674	13.5537	-0.215613	0.830434	0.978385	-5.68211
DZIP3	0.0285096	13.1267	0.242491	0.8096	0.975487	-5.68216
CTSB	0.0602131	20.2755	0.326966	0.745167	0.966395	-5.68218
ERCC2	-0.0126521	15.0307	-0.135071	0.893323	0.986535	-5.68221
REEP1	-0.0597542	16.6179	-0.326714	0.74536	0.966395	-5.68226
SIRT3	-0.0461897	14.9825	-0.326653	0.745403	0.966395	-5.68228
ZSWIM8	-0.0143077	15.483	-0.326655	0.745396	0.966395	-5.68228
APOC2	0.0776914	15.4571	0.287801	0.774912	0.968753	-5.6823
DNAJC17	-0.0330094	14.8211	-0.310358	0.757744	0.968482	-5.68232
FAU	0.0424191	18.6487	0.326039	0.745864	0.966655	-5.68246
DDX39B	0.064973	14.2102	0.309856	0.758123	0.968501	-5.68247
CHMP1A	-0.0259621	16.512	-0.326019	0.745879	0.966655	-5.68247
DARS1	0.0263323	18.0819	0.325954	0.745928	0.966655	-5.68249
ANKS1A	-0.0168863	16.0377	-0.325771	0.74606	0.966659	-5.68254
PLPP1	0.0635333	15.674	0.325438	0.74632	0.966659	-5.68264
SMYD5	-0.0305736	15.0016	-0.325434	0.746318	0.966659	-5.68264
CCDC93	-0.0106523	16.1218	-0.325283	0.746427	0.966659	-5.68269
LDB1	-0.0313456	14.2174	-0.303375	0.763057	0.968753	-5.68279
C17orf75	0.0247672	14.1612	0.273952	0.785521	0.968876	-5.68281
RPL35	-0.0361395	19.3728	-0.283817	0.777873	0.968753	-5.68284
CCDC124	-0.0236661	16.6381	-0.324364	0.747123	0.966875	-5.68296
RHBDF2	-0.0243699	12.2286	-0.187427	0.852267	0.982471	-5.68303
PGAM1	0.041188	20.0218	0.323942	0.747441	0.966875	-5.68308
UTP4	0.0185479	14.012	0.149725	0.881788	0.985664	-5.68312
CA3	0.155076	15.3809	0.293611	0.770433	0.968753	-5.68327
MRPS14	0.0365306	14.4749	0.322408	0.748595	0.966875	-5.68354
DOCK6	-0.026425	14.9765	-0.322391	0.748608	0.966875	-5.68354
PALLD	-0.0394759	16.2572	-0.32183	0.74903	0.966875	-5.68371
GLMN	-0.0295808	14.4193	-0.321656	0.749161	0.966875	-5.68376
RANGAP1	0.0160675	17.6279	0.321419	0.749335	0.966875	-5.68383
HNRNPL	0.0291974	19.0181	0.320931	0.749707	0.966875	-5.68397
DCXR	0.0343185	18.2494	0.320858	0.749762	0.966875	-5.68399
TRIM23	-0.0199395	14.9947	-0.140372	0.889102	0.986535	-5.68403
NFKBIB	-0.0315367	13.8162	-0.320702	0.749879	0.966875	-5.68404
FUS	0.0267533	19.4023	0.32041	0.750099	0.966875	-5.68412
DLST	-0.0217064	19.0687	-0.320106	0.750326	0.966875	-5.68421
UFL1	0.036686	14.5998	0.229496	0.819644	0.977183	-5.68426
NIBAN2	-0.0286422	18.0241	-0.319688	0.750643	0.966875	-5.68433
MX1	-0.0603124	18.4315	-0.319596	0.750716	0.966875	-5.68436
TRAPPC5	-0.0297561	15.5576	-0.319498	0.750786	0.966875	-5.68439
ACTR10	0.018037	17.3897	0.319483	0.750792	0.966875	-5.6844
RCE1	-0.0156608	13.2779	-0.151813	0.880131	0.985605	-5.68441
CCDC61	0.0139221	13.289	0.132036	0.895685	0.986738	-5.68446
GTPBP3	-0.00282898	13.3518	-0.0326627	0.974138	0.996855	-5.68448
SNW1	0.0152936	15.4094	0.319011	0.751148	0.966875	-5.68454
DOCK4	-0.0506435	14.1178	-0.318474	0.75159	0.966875	-5.68456
SON	0.019374	15.2455	0.318864	0.751259	0.966875	-5.68458
CHCHD1	-0.0143311	14.5986	-0.104976	0.916869	0.990299	-5.68468
GPR180	0.0453147	13.2632	0.318173	0.751784	0.966875	-5.68478
PRPF38A	0.0380861	14.2447	0.318068	0.751863	0.966875	-5.68481
ANXA11	-0.0490471	17.6767	-0.317845	0.752032	0.966875	-5.68487
PPP6R1	0.0203789	15.4251	0.31783	0.752039	0.966875	-5.68488
AGO1	-0.0174001	14.8361	-0.317797	0.752063	0.966875	-5.68489
CDC37	0.0203709	18.924	0.317691	0.752145	0.966875	-5.68492
TPD52L1	0.0597163	14.9071	0.317428	0.752346	0.966875	-5.68499
PIK3CD	0.0352215	15.2027	0.28508	0.776912	0.968753	-5.685
GRHPR	0.0263308	19.095	0.3172	0.752518	0.966875	-5.68506
CHD2	0.0230306	13.9474	0.256049	0.799154	0.972374	-5.68511
ZNRD2	0.0341451	13.884	0.244497	0.808086	0.975073	-5.68513
CLN5	0.0293455	15.4007	0.316746	0.75286	0.966942	-5.68519
MRPL23	0.0428452	16.2612	0.316453	0.753081	0.966976	-5.68528
SERPING1	0.0529344	12.8269	0.188126	0.851775	0.98239	-5.68534
SIGLEC9	-0.0273171	12.8257	-0.0870497	0.931055	0.990593	-5.68537
TIMMDC1	0.02842	15.6589	0.316046	0.753388	0.967204	-5.68539
CRY2	0.00730822	12.9364	0.0579647	0.954095	0.994814	-5.68552
CDYL	-0.0164481	14.0418	-0.135987	0.892525	0.986535	-5.68555
KDM1A	-0.0215621	14.4668	-0.315279	0.753962	0.967477	-5.68562
HNRNPK	0.025339	16.8345	0.314828	0.754306	0.967477	-5.68574
TNFAIP8	0.016586	13.9342	0.120796	0.904468	0.987359	-5.68578
SLC46A1	0.0332883	13.2282	0.255639	0.79953	0.972374	-5.68579
RMDN2	-0.042173	15.038	-0.314118	0.754842	0.967531	-5.68595
SLC9A9	0.0315977	15.1121	0.314085	0.754868	0.967531	-5.68596
PHC2	0.0693883	14.5027	0.289573	0.773635	0.968753	-5.68612
RBBP4	0.0595301	16.0084	0.301403	0.764493	0.968753	-5.68612
INPP4A	0.0155044	14.6341	0.313102	0.755605	0.967909	-5.68624
CDK17	0.020974	13.8769	0.285685	0.776446	0.968753	-5.68625
SMARCA1	0.0214109	14.3458	0.312877	0.755775	0.967909	-5.68631
SPECC1L	-0.0146501	15.1758	-0.312771	0.755854	0.967909	-5.68634
PCDHGC3	0.0298983	14.5204	0.312644	0.755955	0.967909	-5.68637
EPB41L2	-0.0325467	19.2012	-0.312633	0.755964	0.967909	-5.68637
DMTN	-0.00460073	15.1011	-0.060944	0.951697	0.994438	-5.68661
ATP8A1	0.0437463	14.7439	0.311779	0.756608	0.968343	-5.68662
PCSK1N	-0.0514442	13.7269	-0.311749	0.756631	0.968343	-5.68663
PPP4C	-0.0191728	15.7644	-0.311538	0.756786	0.968365	-5.68669
TANGO6	0.0266581	13.8339	0.310483	0.757648	0.968482	-5.68672
SELPLG	-0.0291713	14.6632	-0.265435	0.791906	0.971556	-5.68672
BLOC1S4	-0.0331559	14.1952	-0.311354	0.756929	0.968365	-5.68674
LGALS1	0.0428568	22.5416	0.31097	0.757219	0.968365	-5.68685
ACD	0.0249269	13.6154	0.252383	0.80206	0.972503	-5.68686
PALS1	-0.0294465	13.8442	-0.305742	0.761202	0.968753	-5.68693
ZC3H15	-0.0270072	15.2739	-0.310285	0.757737	0.968482	-5.68704
PLOD1	-0.0282701	14.246	-0.260271	0.795918	0.97187	-5.68708
RGCC	-0.0477433	17.2936	-0.309681	0.758193	0.968501	-5.68721
PIK3CG	0.0170304	14.0457	0.156973	0.876113	0.985605	-5.68727
FGD5	-0.0372756	12.5094	-0.188808	0.851389	0.98239	-5.68729
AP1S1	0.0523082	15.0159	0.309065	0.758658	0.968742	-5.68739
IFT74	0.0328894	13.6462	0.304666	0.762016	0.968753	-5.68744
SHTN1	-0.0311645	15.3361	-0.308636	0.758983	0.968742	-5.68751
TST	-0.0244888	18.2974	-0.308588	0.759019	0.968742	-5.68752
MPDU1	0.0285653	17.2787	0.308457	0.759118	0.968742	-5.68756
RPL24	0.0249852	19.0359	0.308371	0.759183	0.968742	-5.68758
EPM2A	0.0387692	13.1552	0.284596	0.777343	0.968753	-5.68761
ACTG2	-0.0387252	20.4167	-0.307974	0.759483	0.968753	-5.6877
BTK	-0.0484503	13.9946	-0.274633	0.784904	0.968876	-5.6877
PALM2	0.0369181	11.7609	0.213563	0.831992	0.979188	-5.68773
PTPDC1	0.0330856	14.2906	0.293767	0.770443	0.968753	-5.68775
WDR18	-0.0180431	15.7992	-0.307648	0.759725	0.968753	-5.68779
SSB	-0.0157293	19.1072	-0.307194	0.760068	0.968753	-5.68792
C20orf27	-0.0318473	16.6846	-0.306944	0.760263	0.968753	-5.68798
TMEM132E	-0.0262	15.8894	-0.205588	0.838123	0.980717	-5.688
MPRIP	0.0329316	15.6375	0.306819	0.760357	0.968753	-5.68802
AP5B1	0.0281868	14.0473	0.306716	0.760435	0.968753	-5.68805
AFTPH	-0.0264932	16.2595	-0.306622	0.760506	0.968753	-5.68808
LRMDA	-0.0256656	13.9445	-0.18845	0.851519	0.98239	-5.6881
ASAH1	-0.0529926	17.4355	-0.306527	0.760578	0.968753	-5.6881
DECR1	0.0394273	17.2169	0.306492	0.760604	0.968753	-5.68811
RPL13A	-0.0264973	18.3957	-0.306386	0.760685	0.968753	-5.68814
FZD2	0.0394518	13.9811	0.276951	0.783199	0.968876	-5.68815
SRCAP	-0.0332714	13.8214	-0.306051	0.760938	0.968753	-5.68823
PIGG	0.0323079	14.6623	0.305506	0.76135	0.968753	-5.68839
MCF2L	0.0122179	14.7737	0.0827352	0.934504	0.991123	-5.68848
LIPT1	0.00467387	12.8974	0.0412077	0.96735	0.996397	-5.68849
SUOX	-0.0218624	15.267	-0.30506	0.761686	0.968753	-5.68851
CDV3	-0.0550658	15.7895	-0.304449	0.76215	0.968753	-5.68868
UTP23	-0.0338043	12.1914	-0.24692	0.806165	0.973807	-5.68873
ASMTL	-0.0373761	15.4602	-0.304128	0.762393	0.968753	-5.68877
PDS5B	0.0494244	14.0861	0.298969	0.766331	0.968753	-5.6888
TMBIM1	-0.0342426	17.1312	-0.303611	0.762784	0.968753	-5.68891
SBNO1	-0.0176566	13.5304	-0.138098	0.89097	0.986535	-5.68892
CYTIP	-0.0117516	15.6141	-0.122867	0.90289	0.987359	-5.68896
SOD3	-0.0386487	21.0365	-0.303107	0.763166	0.968753	-5.68905
NPNT	0.0496864	13.9146	0.297894	0.767146	0.968753	-5.6891
GTF2H2	-0.0205429	14.8838	-0.204429	0.839047	0.981158	-5.68916
TYK2	-0.0265964	15.9879	-0.302534	0.7636	0.968753	-5.68921
UGCG	-0.0235356	13.621	-0.177098	0.860416	0.983051	-5.68927
PCBP4	0.0379343	15.4061	0.295963	0.768611	0.968753	-5.68962
SRPRA	-0.0242971	16.6278	-0.300283	0.765305	0.968753	-5.68983
GCC2	-0.0169202	14.6944	-0.300175	0.765383	0.968753	-5.68987
KBTBD11	0.0358269	16.5483	0.299363	0.766002	0.968753	-5.69009
TMEM179	0.00281309	13.1264	0.0169832	0.986551	0.9985	-5.6901
NUP93	-0.0153709	16.4282	-0.299313	0.766036	0.968753	-5.6901
PDCL3	-0.0237849	15.3119	-0.299242	0.766095	0.968753	-5.69012
RALGAPA2	0.0248345	16.1595	0.29887	0.766377	0.968753	-5.69022
SGPP1	-0.0176898	15.6944	-0.269345	0.788885	0.970366	-5.6905
SNX10	-0.0286475	14.3487	-0.297537	0.767387	0.968753	-5.69058
KPNA6	0.0324141	15.9672	0.297456	0.767449	0.968753	-5.69061
UBE2D1	0.0145714	13.7796	0.106117	0.916127	0.990299	-5.69063
TAOK1	0.0154878	14.7981	0.297036	0.767763	0.968753	-5.69072
HERC1	-0.0182531	14.8595	-0.296957	0.767823	0.968753	-5.69074
CASP6	0.0229789	12.2638	0.1522	0.87985	0.985605	-5.6908
MID1IP1	0.0313026	15.2098	0.296658	0.768054	0.968753	-5.69082
PNPT1	0.0151899	16.027	0.296394	0.76825	0.968753	-5.6909
POLG	-0.0195857	14.0531	-0.296286	0.768332	0.968753	-5.69093
SNX27	-0.0153858	16.4189	-0.296262	0.76835	0.968753	-5.69093
LMNB2	0.0205166	20.2573	0.296215	0.768388	0.968753	-5.69094
TUBB3	0.0253657	20.7385	0.29617	0.768424	0.968753	-5.69096
PIGO	0.0205814	14.2328	0.295983	0.768562	0.968753	-5.69101
ANK1	-0.0460587	14.2628	-0.295418	0.769025	0.968753	-5.69103
FCER1G	-0.0642589	16.449	-0.295731	0.768764	0.968753	-5.69107
RBP1	-0.0463461	14.6927	-0.240661	0.810981	0.975487	-5.69108
PRPF3	0.0156597	15.7247	0.295262	0.76911	0.968753	-5.6912
NDUFA11	0.02224	17.3401	0.294876	0.769407	0.968753	-5.6913
SRSF4	0.0172136	17.267	0.294859	0.769415	0.968753	-5.69131
FTSJ1	0.0393299	14.8802	0.200817	0.841827	0.98239	-5.69136
U2AF2	-0.0208514	18.0223	-0.294643	0.769582	0.968753	-5.69137
MOCS1	-0.0217347	14.8773	-0.29445	0.769729	0.968753	-5.69142
LDHD	-0.00248888	14.8961	-0.0148252	0.988258	0.9985	-5.69142
TMEM181	-0.0181178	14.9203	-0.180139	0.857969	0.983029	-5.69144
LMAN2	0.0281586	17.7675	0.294265	0.769871	0.968753	-5.69147
PTRH2	-0.0357919	15.0318	-0.294251	0.769882	0.968753	-5.69147
ISCA2	0.0240572	14.7841	0.294186	0.769931	0.968753	-5.69149
DMGDH	-0.0262984	15.7182	-0.188981	0.851033	0.98239	-5.69156
PSMB3	-0.0252868	18.3392	-0.293671	0.770322	0.968753	-5.69163
USP47	0.0237069	14.6882	0.29336	0.770558	0.968753	-5.69171
DNM2	0.0257452	15.3817	0.25373	0.800852	0.972374	-5.69174
PSME2	-0.0304918	18.9065	-0.29302	0.770816	0.968753	-5.6918
NRM	0.0292304	17.19	0.292614	0.771125	0.968753	-5.69191
TUBG1	0.056049	14.9099	0.268229	0.789801	0.970709	-5.69197
CETN2	-0.031312	16.1639	-0.292133	0.77149	0.968753	-5.69204
MPST	0.0349474	17.0384	0.291979	0.771607	0.968753	-5.69208
SNRPA1	-0.0145188	16.9382	-0.291955	0.771621	0.968753	-5.69209
FAM98A	0.0228909	16.9222	0.291699	0.77182	0.968753	-5.69216
LDAH	0.0327124	14.1645	0.291659	0.77185	0.968753	-5.69217
REEP6	-0.0171284	15.6099	-0.154656	0.877864	0.985605	-5.69218
ADH1C	0.0674625	15.3368	0.222857	0.824751	0.977183	-5.69228
PAXBP1	0.0192798	13.9854	0.291053	0.772306	0.968753	-5.69233
SRFBP1	0.0386951	12.6729	0.213137	0.83222	0.979205	-5.69235
KPNA3	0.0229694	16.0926	0.29073	0.772556	0.968753	-5.69241
TAPBPL	0.0681637	14.4822	0.285272	0.776743	0.968753	-5.69246
AHNAK	0.0306301	22.9116	0.290015	0.7731	0.968753	-5.6926
HSPA14	0.018162	15.1035	0.289936	0.773156	0.968753	-5.69263
SMARCC2	-0.0214836	15.444	-0.28988	0.773202	0.968753	-5.69264
PEX12	0.0296111	13.1692	0.284504	0.777321	0.968753	-5.69266
ANXA3	0.0342844	18.9768	0.289704	0.773336	0.968753	-5.69269
SLC9A1	-0.0410548	13.9911	-0.263609	0.793303	0.97187	-5.69283
CGGBP1	-0.0307655	16.7743	-0.28912	0.773781	0.968753	-5.69284
URB1	-0.00271048	13.3186	-0.0221782	0.982415	0.997717	-5.69293
CDC123	-0.0228781	14.9091	-0.288579	0.774191	0.968753	-5.69298
INTS8	-0.031638	13.3295	-0.283996	0.777708	0.968753	-5.693
ISY1	0.0414277	14.845	0.288395	0.774331	0.968753	-5.69303
ACAA1	0.0234258	16.4614	0.288295	0.774408	0.968753	-5.69306
GAPDH	0.0265098	21.8556	0.288113	0.774546	0.968753	-5.69311
CKAP5	-0.0124557	14.4512	-0.155088	0.877566	0.985605	-5.69312
DECR2	-0.0251253	14.0769	-0.251773	0.802381	0.972503	-5.69316
UBE2S	-0.023293	13.1489	-0.218452	0.828153	0.978076	-5.69317
NANP	0.0112257	13.8881	0.101645	0.919614	0.990593	-5.69324
PPID	0.0324154	16.0615	0.287591	0.774943	0.968753	-5.69325
ITPKC	-0.050161	14.1006	-0.287547	0.774977	0.968753	-5.69326
BYSL	0.0258636	14.4559	0.287431	0.775065	0.968753	-5.69329
VPS26A	-0.0285157	17.608	-0.287401	0.775088	0.968753	-5.69329
PUDP	0.0329407	13.3968	0.136723	0.891966	0.986535	-5.69331
POGZ	-0.0142366	15.1512	-0.28715	0.775275	0.968753	-5.69336
FEZ1	-0.0266231	14.1578	-0.255335	0.799646	0.972374	-5.69336
ARL6IP4	-0.0285261	17.63	-0.287088	0.775326	0.968753	-5.69338
BBS9	-0.0248968	14.0345	-0.287077	0.775334	0.968753	-5.69338
SYK	-0.0391566	13.6968	-0.281594	0.779537	0.968876	-5.69342
GAR1	0.00687003	14.6508	0.0524495	0.958412	0.99522	-5.69343
C1orf21	0.00510748	14.0887	0.0298912	0.976313	0.997119	-5.69349
NUAK1	0.0246593	14.2352	0.286481	0.775788	0.968753	-5.69354
GULP1	-0.018145	14.5875	-0.180333	0.857753	0.983029	-5.69358
VTI1B	0.0237614	16.152	0.286082	0.776092	0.968753	-5.69364
NAA10	0.0262264	15.5138	0.28598	0.776169	0.968753	-5.69367
ME1	-0.0508419	17.8253	-0.285955	0.776188	0.968753	-5.69367
NAT10	-0.0259492	14.659	-0.285912	0.776221	0.968753	-5.69369
PPP2CA	-0.0294856	17.2116	-0.285875	0.776249	0.968753	-5.69369
RAB5C	-0.0290689	19.3685	-0.285662	0.776412	0.968753	-5.69375
PCBP2	0.0421631	12.7189	0.192825	0.848089	0.98239	-5.69381
TMEM109	-0.0196653	19.3926	-0.285249	0.776724	0.968753	-5.69386
AP4S1	0.0466365	13.0102	0.279689	0.780989	0.968876	-5.69391
SPCS2	-0.0218302	17.8058	-0.284954	0.77695	0.968753	-5.69394
VTI1A	0.0244066	15.5678	0.284882	0.777005	0.968753	-5.69395
HSPA5	-0.0238043	21.6745	-0.284856	0.777024	0.968753	-5.69396
CLIC4	0.0256737	19.9873	0.284753	0.777103	0.968753	-5.69399
GPM6A	0.0419772	14.3199	0.204378	0.839038	0.981158	-5.694
GTF2F2	0.0268238	15.4441	0.284632	0.777195	0.968753	-5.69402
KIAA0319	0.0348393	13.3701	0.238868	0.812389	0.975487	-5.69402
PLBD2	0.0357521	17.6916	0.284605	0.777216	0.968753	-5.69403
BCCIP	-0.0346291	14.7631	-0.284495	0.7773	0.968753	-5.69405
SNF8	-0.0219383	15.5787	-0.284403	0.777369	0.968753	-5.69408
GMFB	-0.0207727	17.8528	-0.284217	0.777511	0.968753	-5.69413
MAN2B1	0.0492936	15.2669	0.243117	0.809015	0.975487	-5.69415
SF3A2	0.0168644	17.0268	0.283686	0.777912	0.968753	-5.69427
TCHH	0.00108223	15.7996	0.00939835	0.992549	0.999127	-5.69428
BTAF1	0.0196237	13.814	0.283642	0.777945	0.968753	-5.69428
SDAD1	-0.0278687	13.7678	-0.283548	0.778021	0.968753	-5.6943
EPHA4	0.0042333	13.8561	0.0367829	0.970865	0.996855	-5.69431
RABGAP1	-0.0207469	15.6766	-0.283146	0.778327	0.968753	-5.69441
NME3	-0.0203679	16.8632	-0.283043	0.778405	0.968753	-5.69443
DYNC1LI2	0.0227663	18.0981	0.282934	0.778489	0.968753	-5.69446
ITPA	-0.0333531	15.3972	-0.282883	0.778527	0.968753	-5.69447
USP11	-0.0210617	15.019	-0.282844	0.778556	0.968753	-5.69448
NRF1	0.0239324	14.717	0.282577	0.77876	0.968753	-5.69455
STXBP4	-0.0252917	14.2253	-0.282556	0.778776	0.968753	-5.69456
RPN1	-0.0154414	19.3733	-0.28247	0.778837	0.968753	-5.69458
POLE3	0.0320143	13.9354	0.282356	0.778929	0.968753	-5.69461
SEH1L	0.0172153	16.2188	0.2823	0.778968	0.968753	-5.69463
DPP3	-0.0368958	15.23	-0.282272	0.778993	0.968753	-5.69463
PLXDC1	0.0133172	15.189	0.0940306	0.925575	0.990593	-5.69466
SET	0.0466968	17.233	0.281878	0.779293	0.968876	-5.69473
MIF	0.0497611	18.8453	0.281768	0.779377	0.968876	-5.69476
ATXN7L3B	-0.0296261	13.9277	-0.251344	0.802685	0.972503	-5.69478
CLIC6	0.0376243	12.8061	0.208536	0.835861	0.980344	-5.69482
CTNND1	-0.0127908	18.0663	-0.281426	0.779633	0.968876	-5.69485
OGDH	0.0330186	17.6357	0.281338	0.779705	0.968876	-5.69487
TRUB2	0.0148507	13.5013	0.224993	0.823064	0.977183	-5.69491
FBXL18	0.0208261	14.2698	0.28115	0.779845	0.968876	-5.69492
TIMM10	-0.0333274	13.4883	-0.281126	0.779866	0.968876	-5.69493
LPL	-0.0605787	17.8467	-0.28096	0.779999	0.968876	-5.69497
PARP4	-0.0233603	15.6416	-0.280689	0.7802	0.968876	-5.69504
NOL9	0.0258562	13.8838	0.274901	0.784643	0.968876	-5.69512
FEM1B	-0.00668893	14.0565	-0.0827143	0.934545	0.991123	-5.69515
ATP6V1D	-0.0157234	17.4208	-0.279866	0.780823	0.968876	-5.69525
PDSS2	-0.00157011	12.7495	-0.0094765	0.992486	0.999127	-5.69533
ARFGEF2	-0.0166786	16.0185	-0.279309	0.781247	0.968876	-5.69539
FCGBP	0.134344	18.1119	0.279184	0.781353	0.968876	-5.69542
VASP	-0.0284391	16.0534	-0.2791	0.781411	0.968876	-5.69545
PSME3	-0.0520469	14.8884	-0.27894	0.781533	0.968876	-5.69549
PACSIN3	0.0239021	17.2918	0.27877	0.781663	0.968876	-5.69553
ERGIC1	0.0323562	16.1607	0.278624	0.781774	0.968876	-5.69557
ATXN10	-0.0213513	16.9309	-0.278381	0.781959	0.968876	-5.69563
CYB561D2	0.0276538	14.1966	0.278222	0.782081	0.968876	-5.69567
KPNB1	0.0138709	19.1764	0.278182	0.782107	0.968876	-5.69568
CCNK	-0.0212237	14.5631	-0.277899	0.782326	0.968876	-5.69575
TRADD	0.0393567	14.1545	0.277465	0.782658	0.968876	-5.69586
GPX1	0.0191793	20.1821	0.277164	0.782886	0.968876	-5.69594
CCDC50	-0.0264563	15.4975	-0.276765	0.783192	0.968876	-5.69604
SMC1A	0.0138239	16.9441	0.276303	0.78354	0.968876	-5.69616
DCPS	0.0191801	17.3254	0.27624	0.783592	0.968876	-5.69617
SNRPD3	0.0348755	16.7815	0.275956	0.78381	0.968876	-5.69624
KIF3C	0.0216303	14.8828	0.275773	0.783949	0.968876	-5.69629
MRPS24	-0.0367287	15.8464	-0.27547	0.784181	0.968876	-5.69637
DUSP12	-0.0221277	13.8924	-0.191151	0.849301	0.98239	-5.6964
COA3	0.0399288	14.9562	0.275277	0.784329	0.968876	-5.69641
DNAAF10	-0.0234787	15.0816	-0.275169	0.784411	0.968876	-5.69644
PGP	0.0214509	15.8612	0.274884	0.784629	0.968876	-5.69651
F13A1	-0.0642974	19.8341	-0.274857	0.784655	0.968876	-5.69652
BCL2L13	-0.0174156	17.4684	-0.274776	0.784708	0.968876	-5.69654
FABP7	0.0355639	21.8964	0.274441	0.784967	0.968876	-5.69662
STX10	-0.0277606	13.786	-0.274332	0.78505	0.968876	-5.69665
FOXO1	-0.0484124	13.8864	-0.274221	0.785135	0.968876	-5.69668
LNPEP	0.0213887	16.1233	0.274204	0.785147	0.968876	-5.69668
GRAMD2B	0.000996178	13.8806	0.00799506	0.993666	0.999127	-5.6967
MTMR14	-0.0236692	14.0643	-0.274147	0.78519	0.968876	-5.6967
CYFIP2	-0.0127801	13.6649	-0.0719945	0.942954	0.993296	-5.69675
FAM169A	0.0380567	15.5798	0.27392	0.785364	0.968876	-5.69676
RBP7	0.0392493	16.4838	0.273834	0.78543	0.968876	-5.69678
WASF2	-0.0167893	17.398	-0.273287	0.785845	0.969023	-5.69692
TESC	0.0025778	13.6076	0.0262431	0.9792	0.99733	-5.69694
RCN2	0.0453798	15.8875	0.215686	0.830251	0.978385	-5.69695
FAM210A	-0.0296934	14.6215	-0.213707	0.831827	0.979123	-5.69696
SUCLG2	-0.0651719	17.12	-0.260706	0.795534	0.97187	-5.697
ANKRD46	8.29855e-05	14.0968	0.000722106	0.999428	0.999873	-5.69704
GBP1	-0.027205	17.5464	-0.272258	0.786634	0.969484	-5.69717
GYG1	-0.0173194	18.6204	-0.271832	0.786957	0.96956	-5.69728
PPP4R4	-0.0384829	13.317	-0.271756	0.787018	0.96956	-5.6973
CORO1A	-0.0328282	19.1123	-0.271751	0.787021	0.96956	-5.6973
MSL1	-0.0280863	13.3167	-0.271493	0.787219	0.969644	-5.69736
OSGEPL1	0.0230498	13.7895	0.239804	0.811564	0.975487	-5.69737
MGST2	-0.0257122	17.9879	-0.271378	0.787307	0.969644	-5.69739
EPM2AIP1	-0.0178207	16.179	-0.271162	0.78747	0.969712	-5.69744
EP300	-0.0209565	13.9325	-0.256077	0.799075	0.972374	-5.6975
SNRPC	-0.0306389	15.7223	-0.270506	0.787973	0.970197	-5.69761
MBD1	-0.0222069	14.2719	-0.236534	0.814134	0.975487	-5.69761
ERAL1	-0.00429706	13.1705	-0.0300614	0.976178	0.997119	-5.69768
LAMB2	0.0267811	20.9238	0.270188	0.788217	0.97023	-5.69768
URB2	-0.0275262	13.4467	-0.238124	0.812859	0.975487	-5.69773
FAM3C	-0.0197486	16.0916	-0.269754	0.788548	0.970366	-5.69779
TXNDC15	-0.0269544	13.9762	-0.269674	0.788609	0.970366	-5.69781
CDC42EP4	-0.0359829	16.4166	-0.269574	0.788686	0.970366	-5.69784
LAMTOR5	-0.0374275	15.7863	-0.269376	0.788837	0.970366	-5.69788
SCAF1	-0.0234678	13.8482	-0.217888	0.828517	0.978191	-5.69793
EIF3D	0.0260646	16.6173	0.268759	0.789309	0.970366	-5.69804
TMEM38A	0.0272823	14.4563	0.192507	0.848289	0.98239	-5.69804
GPC6	-0.0390612	16.3421	-0.268623	0.789413	0.970366	-5.69807
FADS3	-0.0352089	15.1793	-0.236225	0.814323	0.975487	-5.69814
HNRNPM	0.0264248	19.1013	0.267747	0.790083	0.970885	-5.69828
SMARCD2	0.0206502	16.1724	0.267198	0.790504	0.971038	-5.69842
TRAPPC8	-0.0237642	15.053	-0.254764	0.800111	0.972374	-5.69847
TCEA1	-0.0202718	16.5664	-0.266734	0.790858	0.971188	-5.69853
NUDT9	-0.00305096	15.4501	-0.0158091	0.987471	0.9985	-5.69855
HPS6	-0.0193065	14.3448	-0.266331	0.791164	0.971188	-5.69863
CDC23	0.0193867	14.43	0.266324	0.791169	0.971188	-5.69863
CEP97	-0.0208061	13.0272	-0.174091	0.862735	0.983366	-5.69866
UBE2J1	-0.022971	14.6782	-0.265892	0.791503	0.97143	-5.69874
LONRF2	0.0274239	13.5406	0.144696	0.885672	0.985748	-5.69875
NAA15	0.0121342	15.9437	0.265781	0.791584	0.97143	-5.69877
ICA1	0.0149786	13.8726	0.170785	0.865291	0.983887	-5.69881
LIG4	-0.0233042	13.7748	-0.208937	0.835456	0.980344	-5.69896
AFAP1L2	0.0249683	16.6191	0.26479	0.792347	0.971832	-5.699
HS2ST1	0.0258036	14.0437	0.231739	0.817785	0.977067	-5.6991
GAS2L3	-0.0311589	13.5518	-0.263728	0.79316	0.97187	-5.69926
CLN6	0.0309025	14.4076	0.242572	0.809482	0.975487	-5.69927
SLC30A6	-0.0115097	13.3785	-0.0701675	0.944416	0.993499	-5.69937
CRYZ	0.0282542	18.8296	0.263189	0.793573	0.97187	-5.69939
SMAP1	-0.0471984	13.2214	-0.263101	0.79364	0.97187	-5.69941
ALG10	-0.023019	14.0477	-0.14841	0.882708	0.985664	-5.69942
PLS3	-0.0346914	15.9687	-0.263084	0.793653	0.97187	-5.69942
DOCK2	-0.0204619	15.7731	-0.263082	0.793655	0.97187	-5.69942
SLC25A24	-0.0204156	17.8179	-0.262614	0.794013	0.97187	-5.69953
SUSD2	0.0403586	15.3679	0.261991	0.79449	0.97187	-5.69968
RB1	-0.0194157	14.1536	-0.261874	0.794578	0.97187	-5.69971
HERC2	0.0157155	14.2626	0.261813	0.794623	0.97187	-5.69972
SPARC	0.0403147	15.5301	0.261749	0.794676	0.97187	-5.69974
CD14	-0.0613808	19.0119	-0.261678	0.794736	0.97187	-5.69975
CAPNS1	-0.0238119	19.1549	-0.261638	0.794761	0.97187	-5.69976
TMCO1	-0.028149	15.9653	-0.261439	0.794913	0.97187	-5.69981
WDR75	-0.0217648	14.801	-0.261311	0.795012	0.97187	-5.69984
MTERF1	-0.0306762	13.1343	-0.211802	0.833255	0.979643	-5.6999
CFL1	-0.0254312	20.0355	-0.260963	0.795278	0.97187	-5.69992
SUPT4H1	0.016819	15.021	0.234411	0.815744	0.975953	-5.69997
SNAP47	-0.0113041	12.6298	-0.075725	0.940004	0.992844	-5.70003
HYPK	0.0262036	15.89	0.260445	0.795675	0.97187	-5.70005
GSTT1	-0.0523576	17.0316	-0.173848	0.862839	0.983366	-5.70009
ARHGEF26	-0.0361592	14.9451	-0.260089	0.795949	0.97187	-5.70013
AARSD1	-0.0219063	15.0291	-0.260077	0.795958	0.97187	-5.70014
IGLV1-44	0.0860028	16.2889	0.260046	0.795987	0.97187	-5.70014
WDR12	-0.0227978	14.2061	-0.259998	0.796018	0.97187	-5.70015
CDC42BPB	-0.01079	15.7039	-0.259917	0.796076	0.97187	-5.70018
SFSWAP	0.0227116	12.9798	0.194574	0.84668	0.98239	-5.70025
PTMS	0.0578689	18.2653	0.259467	0.796431	0.972039	-5.70028
REXO2	-0.020405	15.4846	-0.259457	0.796433	0.972039	-5.70028
CMPK2	0.0418522	15.5913	0.259175	0.796649	0.972171	-5.70035
TOR1B	-0.0247327	14.0936	-0.225755	0.822407	0.977183	-5.70035
RABIF	-0.0178588	15.687	-0.258389	0.797251	0.972374	-5.70054
GZMK	-0.052511	14.1066	-0.253162	0.801288	0.972387	-5.70058
ATP6V0A1	-0.0309206	15.4237	-0.237249	0.813533	0.975487	-5.70061
GPC1	0.0265008	18.2404	0.258019	0.797536	0.972374	-5.70062
INTS5	0.0228116	13.0867	0.252065	0.802129	0.972503	-5.70063
SH3GLB1	-0.0168636	16.713	-0.257993	0.797554	0.972374	-5.70063
ARHGDIB	-0.0363462	17.5973	-0.257845	0.797669	0.972374	-5.70066
XPO7	0.0106705	17.9517	0.257632	0.797828	0.972374	-5.70072
LEMD2	-0.0156358	17.7999	-0.257302	0.798083	0.972374	-5.70079
NDUFV1	0.0724765	14.7904	0.233444	0.816548	0.976579	-5.70082
ALKBH7	-0.0306919	14.1031	-0.251195	0.802799	0.972503	-5.70083
FAM120C	0.0181	15.2842	0.256732	0.798522	0.972374	-5.70093
GPR155	0.00502574	14.4065	0.0294413	0.976674	0.997119	-5.70099
MT-ND1	-0.0302614	15.9901	-0.256307	0.798849	0.972374	-5.70103
TACSTD2	-0.0223833	14.9052	-0.0731276	0.942043	0.993181	-5.70106
TIMM22	0.0388503	14.9113	0.256047	0.799049	0.972374	-5.70109
EPHX2	-0.0364784	15.857	-0.242267	0.809717	0.975487	-5.70109
SRSF7	0.016197	19.0222	0.255819	0.79922	0.972374	-5.70114
ADAMTS2	0.0243612	16.4345	0.17705	0.860335	0.983051	-5.70115
MRM1	-0.0255294	12.4661	-0.187799	0.851977	0.98239	-5.70119
OCLN	0.0458603	14.8235	0.255476	0.799487	0.972374	-5.70122
RBM12B	-0.0151439	16.2762	-0.255298	0.79962	0.972374	-5.70126
VPS33B	0.0153921	16.0614	0.255156	0.799729	0.972374	-5.7013
ALG6	0.030481	14.391	0.2543	0.80039	0.972374	-5.7015
STRAP	0.0280473	18.2576	0.253849	0.800736	0.972374	-5.7016
MON1A	-0.0230032	13.3963	-0.189752	0.850456	0.98239	-5.70162
TBK1	0.0121221	15.2796	0.253778	0.800787	0.972374	-5.70162
TRIM22	0.0220744	14.8533	0.253751	0.800812	0.972374	-5.70162
TPP2	0.0130752	16.4731	0.25365	0.800885	0.972374	-5.70165
KCTD21	-0.031197	14.5726	-0.253516	0.800992	0.972374	-5.70168
LYPLAL1	0.0319701	15.4721	0.253355	0.801115	0.972374	-5.70171
LSR	0.0269284	12.8111	0.184647	0.854388	0.982542	-5.70184
PIRT	0.028102	14.2523	0.16556	0.869352	0.985009	-5.70191
LUM	0.0327134	22.4089	0.252408	0.801843	0.972503	-5.70193
KRT4	0.0733829	15.7202	0.217078	0.82915	0.978385	-5.70201
INPP5F	0.0157014	14.6738	0.251678	0.8024	0.972503	-5.7021
DDAH2	0.0217773	19.9641	0.251421	0.802601	0.972503	-5.70216
SNU13	0.0244181	16.3234	0.251344	0.802661	0.972503	-5.70218
PURB	0.0199151	16.8716	0.251329	0.802672	0.972503	-5.70218
SLC1A4	0.0389438	18.3457	0.250896	0.803004	0.972517	-5.70228
CSPG5	0.0455585	15.0582	0.250743	0.803122	0.972517	-5.70232
RASA3	-0.0239895	14.7237	-0.249923	0.803752	0.972998	-5.7025
SF3B2	-0.0127598	17.4266	-0.249921	0.80375	0.972998	-5.70251
KRT19	-0.014279	13.4357	-0.0637796	0.949486	0.994339	-5.70254
NOA1	0.0197983	13.2925	0.198428	0.84366	0.98239	-5.70268
USP24	0.0126548	15.3088	0.248907	0.804529	0.973592	-5.70274
ECHDC3	0.0452384	14.3008	0.212647	0.83258	0.979235	-5.70288
TMA7	-0.0296554	16.8253	-0.24821	0.80507	0.973592	-5.7029
GNAL	0.0533507	18.2001	0.248161	0.805113	0.973592	-5.7029
CCDC134	0.0185248	14.3979	0.248108	0.805146	0.973592	-5.70292
DNASE2	0.0342307	15.485	0.247877	0.805326	0.973592	-5.70297
DCAF5	0.00536414	13.0449	0.063265	0.949867	0.994339	-5.70298
GRB10	-0.0213807	13.8719	-0.247724	0.805442	0.973592	-5.70301
UMPS	-0.0187038	15.0369	-0.247429	0.80567	0.973735	-5.70307
TAF1	0.00579527	14.3732	0.0340389	0.973003	0.996855	-5.70309
SP2	0.03541	13.2994	0.246925	0.806058	0.973807	-5.70319
SLC25A21	-0.0157603	13.2029	-0.191677	0.84891	0.98239	-5.70319
NOSTRIN	-0.0236287	13.6779	-0.197686	0.844216	0.98239	-5.70334
STARD3	0.021115	13.6625	0.246244	0.806581	0.974078	-5.70334
BET1	0.0475163	14.3376	0.246211	0.806607	0.974078	-5.70335
CRBN	0.0010651	15.1771	0.00654717	0.994811	0.999127	-5.70339
ORC5	0.0126629	13.7164	0.223956	0.823818	0.977183	-5.70343
NAE1	-0.0141798	17.4638	-0.245339	0.807275	0.974533	-5.70355
IL33	0.0416493	12.8752	0.174322	0.862465	0.983366	-5.70362
GRK5	-0.017634	14.0981	-0.200094	0.842344	0.98239	-5.70372
TNNC1	0.00578853	14.1891	0.0208108	0.983502	0.997851	-5.70376
TTC21B	0.0219735	14.5862	0.24435	0.80804	0.975073	-5.70376
SLC49A4	0.00604678	12.3859	0.0550145	0.95642	0.99522	-5.70381
GAMT	-0.0260767	16.9685	-0.243979	0.808325	0.97523	-5.70385
ACAT2	0.0273693	16.75	0.237496	0.813343	0.975487	-5.70389
IGLC7	0.0852879	16.2863	0.221112	0.826003	0.977196	-5.70399
IRF2	-0.000732043	14.065	-0.00543039	0.995694	0.999127	-5.70404
DDT	0.0351766	18.8539	0.242817	0.80922	0.975487	-5.70411
UPF3B	0.0148754	13.9974	0.242811	0.809221	0.975487	-5.70411
TXNDC9	-0.020293	15.606	-0.242174	0.809715	0.975487	-5.70425
RPS18	0.0150785	20.3756	0.24217	0.809715	0.975487	-5.70425
CRTAP	-0.0247879	14.8911	-0.241997	0.809851	0.975487	-5.70429
SNX15	0.0178316	16.8007	0.241966	0.809875	0.975487	-5.7043
CAV2	0.0491182	13.8754	0.156034	0.87677	0.985605	-5.70437
DAB1	0.0345664	13.4637	0.240579	0.810967	0.975487	-5.70448
SEC61A1	0.0224277	18.0741	0.241091	0.810549	0.975487	-5.70449
FASN	0.0237644	19.2663	0.240895	0.8107	0.975487	-5.70453
ATP6V1H	-0.0253731	15.1959	-0.203705	0.839517	0.981322	-5.70459
SLC27A3	0.0238534	15.5132	0.240631	0.810903	0.975487	-5.70459
TMEM245	0.0408525	13.273	0.217077	0.829145	0.978385	-5.70482
PON3	-0.0239207	16.6606	-0.0916678	0.927397	0.990593	-5.70489
ERBB2	0.0235546	14.9447	0.22287	0.824639	0.977183	-5.70495
PNO1	-0.0311979	14.3666	-0.238957	0.812194	0.975487	-5.70496
DMD	0.0227087	14.9591	0.222359	0.825034	0.977196	-5.70505
ZNRF2	0.0259493	15.2083	0.238424	0.812604	0.975487	-5.70507
QPCTL	0.0213603	14.7301	0.23806	0.812885	0.975487	-5.70515
SCRN3	-0.030639	13.9602	-0.238053	0.812891	0.975487	-5.70515
FBXO38	0.0196419	13.6253	0.237686	0.813171	0.975487	-5.70524
PLA2G4A	-0.0322182	14.5671	-0.237506	0.813312	0.975487	-5.70527
MGAT2	-0.0221916	14.6082	-0.237166	0.813574	0.975487	-5.70535
FBXO7	-0.0188694	14.6514	-0.237167	0.813573	0.975487	-5.70535
PRKCD	0.028454	15.4332	0.23679	0.813864	0.975487	-5.70543
HINT2	0.0213412	17.2914	0.236767	0.813882	0.975487	-5.70543
RPS26	-0.0536652	19.4531	-0.235983	0.814492	0.975487	-5.7056
FAM20B	0.0173185	14.3135	0.235979	0.814487	0.975487	-5.70561
BAK1	0.0125975	13.8025	0.128012	0.898718	0.98688	-5.70562
LYRM9	-0.0275935	14.0764	-0.218638	0.827936	0.978076	-5.70564
ISOC1	-0.0154963	17.3221	-0.235729	0.814681	0.975487	-5.70566
ITGB2	-0.0293661	17.4683	-0.235648	0.814745	0.975487	-5.70568
OTUD7B	0.019394	15.9897	0.235415	0.814925	0.975489	-5.70573
GON7	-0.0303775	15.8639	-0.235341	0.814982	0.975489	-5.70574
CFAP54	0.00350136	15.1653	0.0258617	0.979495	0.99733	-5.70576
CRTC3	-0.0311958	13.6588	-0.235197	0.815093	0.975491	-5.70577
RAC2	0.0681778	15.7824	0.234221	0.815874	0.975953	-5.70586
LUC7L3	0.0155713	16.0873	0.234379	0.815723	0.975953	-5.70595
ORC3	-0.00539332	13.6716	-0.0617981	0.951021	0.994438	-5.70597
ARSA	6.97793e-05	16.2226	0.000326051	0.999741	0.999873	-5.70607
POLR3F	-0.0234236	13.6437	-0.226079	0.82218	0.977183	-5.70618
CMKLR1	0.0408626	14.2598	0.174667	0.862179	0.983366	-5.70618
HSPB6	-0.0277436	17.5666	-0.232905	0.816862	0.976823	-5.70626
MED15	-0.0199484	13.3612	-0.180062	0.857907	0.983029	-5.70634
EIF3F	0.0152591	17.8154	0.232393	0.817255	0.977067	-5.70637
LAMTOR3	0.0657557	17.4922	0.231788	0.817752	0.977067	-5.70638
CYBRD1	-0.0234426	19.2177	-0.232026	0.81754	0.977067	-5.70645
NRXN1	0.0373816	14.3989	0.206461	0.837421	0.980344	-5.70646
STIP1	-0.0178213	19.3853	-0.231895	0.817641	0.977067	-5.70648
RHEB	-0.0148416	17.5355	-0.231584	0.81788	0.977067	-5.70655
EPHX4	0.0333809	13.6183	0.218367	0.828169	0.978076	-5.70655
LAIR1	0.0607469	14.4543	0.231514	0.817941	0.977067	-5.70656
FXN	0.0210899	16.2216	0.231287	0.818111	0.97714	-5.70661
CARD8	-0.0339641	14.1708	-0.159099	0.874331	0.985605	-5.70664
PSMC2	0.0115907	17.8869	0.231011	0.818321	0.977183	-5.70667
IFIT2	0.0403205	18.5091	0.230706	0.81856	0.977183	-5.70673
C1QC	0.0464889	19.7305	0.230641	0.818613	0.977183	-5.70674
TRAPPC1	-0.0165692	15.7655	-0.230422	0.818778	0.977183	-5.70679
WDR48	-0.0218929	14.3571	-0.230259	0.818905	0.977183	-5.70682
RPL31	0.0176057	19.8854	0.230245	0.818915	0.977183	-5.70683
PLCB2	-0.0159523	11.8909	-0.0810557	0.935809	0.991758	-5.70687
FUCA2	0.0358261	14.8281	0.212368	0.832794	0.979358	-5.70687
ACTR5	-0.0198794	13.8753	-0.229934	0.819155	0.977183	-5.70689
DNTTIP1	0.0155827	14.6094	0.223088	0.824468	0.977183	-5.70693
SERPIND1	0.0573521	17.8027	0.229674	0.819361	0.977183	-5.70695
CLEC1A	0.0107879	15.0503	0.04782	0.962147	0.996091	-5.70697
RPS19	0.0160706	19.3113	0.22957	0.819436	0.977183	-5.70697
GOLGA3	-0.0105793	15.7203	-0.229451	0.819526	0.977183	-5.707
TAOK3	-0.0159486	15.0602	-0.229373	0.819588	0.977183	-5.70701
COMMD1	-0.0130501	16.8874	-0.228663	0.820135	0.977183	-5.70716
GANC	-0.0448016	14.1765	-0.228501	0.820263	0.977183	-5.70719
NDRG2	-0.0270168	19.9252	-0.228441	0.820309	0.977183	-5.70721
PLCB4	-0.0234608	13.8561	-0.228351	0.820379	0.977183	-5.70723
NRAS	0.0245119	14.9696	0.228036	0.820623	0.977183	-5.70729
GGACT	-0.0233332	13.974	-0.164303	0.87024	0.985199	-5.7073
MT-ND5	-0.0192275	16.2108	-0.227907	0.820722	0.977183	-5.70732
CAPN1	-0.0180929	19.1967	-0.227847	0.820768	0.977183	-5.70733
CMC2	0.0167795	14.5791	0.153318	0.878877	0.985605	-5.70742
SNCB	-0.0370062	16.6176	-0.227238	0.821239	0.977183	-5.70746
TMEM63A	-0.0187093	14.5576	-0.226715	0.821643	0.977183	-5.70757
CAT	-0.0221809	18.9689	-0.226647	0.821696	0.977183	-5.70758
ACAA2	-0.0158018	19.38	-0.226304	0.82196	0.977183	-5.70765
PSMC1	-0.0186708	17.1022	-0.225925	0.822254	0.977183	-5.70773
NRDE2	0.0221778	13.4007	0.225702	0.822427	0.977183	-5.70778
MCU	0.0222595	14.6555	0.218732	0.827842	0.978076	-5.70781
LMAN1	-0.0115513	18.2299	-0.225486	0.82259	0.977183	-5.70782
RRAS	0.0260658	18.2	0.225243	0.822781	0.977183	-5.70787
SNCG	0.0280204	21.0104	0.224455	0.823391	0.977183	-5.70803
SEC24A	-0.0109348	15.2437	-0.224414	0.823419	0.977183	-5.70804
HSPA13	-0.0153756	15.5208	-0.224048	0.823705	0.977183	-5.70812
ATP1B2	-0.0289277	16.6382	-0.223861	0.82385	0.977183	-5.70815
NTM	0.0414826	16.4325	0.223623	0.824038	0.977183	-5.7082
TMED5	-0.0270363	15.9499	-0.22355	0.824091	0.977183	-5.70822
PDCD2L	0.0247833	12.8445	0.222883	0.824628	0.977183	-5.70824
HNRNPC	-0.01713	18.3368	-0.223323	0.824266	0.977183	-5.70826
ZFP36L2	-0.0285378	13.8888	-0.191831	0.848751	0.98239	-5.70827
TIA1	-0.0243615	13.6754	-0.223199	0.824363	0.977183	-5.70829
POLR1A	-0.0142729	14.7862	-0.174061	0.86261	0.983366	-5.70829
FHIP2A	0.0124459	15.0852	0.22304	0.824482	0.977183	-5.70832
BCAR1	0.0219439	14.4095	0.222777	0.824689	0.977183	-5.70838
CPNE6	-0.0401475	16.8879	-0.222611	0.824819	0.977183	-5.70841
RIC1	-0.0150811	12.3422	-0.155958	0.876773	0.985605	-5.70851
NDUFA2	0.0240671	16.9146	0.221928	0.825346	0.977196	-5.70855
KANK3	0.017993	14.4587	0.221872	0.825389	0.977196	-5.70856
ENPP1	-0.0194766	16.1496	-0.221566	0.825626	0.977196	-5.70862
NUP35	-0.0249781	14.1999	-0.22136	0.825785	0.977196	-5.70866
TAF6	0.0119813	13.7897	0.221288	0.825838	0.977196	-5.70868
KDELR1	-0.0060546	13.6406	-0.0543023	0.956944	0.99522	-5.70869
YWHAE	-0.0136165	21.3924	-0.221009	0.826054	0.977196	-5.70874
LAMC3	-0.0144188	15.2911	-0.0530897	0.957906	0.99522	-5.70875
EPB41L4A	0.00892601	13.9757	0.106162	0.915993	0.990299	-5.70889
SHISA3	-0.0221801	13.4469	-0.103481	0.91807	0.990299	-5.70892
GOLPH3	-0.0168943	16.2047	-0.21964	0.827117	0.978076	-5.70901
NAT8L	-0.0274597	14.6547	-0.219082	0.827549	0.978076	-5.70912
B3GLCT	0.0222315	14.2317	0.201151	0.841481	0.98239	-5.70916
C2orf49	0.0273233	12.5497	0.123462	0.902355	0.987359	-5.7092
TMEM258	-0.0218789	15.9484	-0.218423	0.828059	0.978076	-5.70925
CHMP2A	-0.0143251	17.8108	-0.218208	0.828225	0.978076	-5.7093
TRUB1	0.020388	15.3433	0.2181	0.82831	0.978076	-5.70932
LGR5	-0.00932832	12.5872	-0.0581886	0.953879	0.994814	-5.70941
TGFB1	-0.0302741	14.2546	-0.217282	0.828943	0.978385	-5.70948
STX8	-0.0155336	15.6938	-0.217051	0.829121	0.978385	-5.70953
ECI1	-0.023843	17.7441	-0.216852	0.829277	0.978385	-5.70957
TMEM143	-0.0146388	14.7275	-0.14287	0.887041	0.986264	-5.70957
SCAF11	-0.014017	14.0597	-0.147578	0.883346	0.985664	-5.70968
COMMD4	-0.0165079	15.4613	-0.216079	0.829875	0.978385	-5.70972
NAAA	0.0191802	14.623	0.141496	0.88812	0.986535	-5.70975
HEPACAM	0.0323982	18.2428	0.215766	0.830118	0.978385	-5.70978
EXOSC9	0.0195133	14.4972	0.215506	0.83032	0.978385	-5.70983
DDX31	-0.0165991	14.0686	-0.189582	0.850483	0.98239	-5.70992
DDX54	0.0139283	14.058	0.214817	0.83085	0.978647	-5.70997
ZC3H13	0.013832	14.5813	0.180442	0.857628	0.983029	-5.70999
COG5	-0.0196127	14.6371	-0.214384	0.831189	0.978697	-5.71005
RPH3A	-0.0289378	13.8868	-0.214169	0.831356	0.978697	-5.7101
C19orf12	0.00937396	14.5119	0.0512956	0.959331	0.99522	-5.71022
SLC9A7	-0.0186697	14.3134	-0.161967	0.872103	0.985605	-5.71024
ANKRD44	0.0307962	13.8905	0.212982	0.832276	0.979205	-5.71033
CENPC	0.016879	14.9195	0.212905	0.832336	0.979205	-5.71034
SAT2	0.0418765	14.2277	0.21274	0.832464	0.979228	-5.71038
BCOR	0.000189608	13.9589	0.00165803	0.998685	0.999873	-5.71053
PRRC2C	0.0142268	16.2263	0.211774	0.833212	0.979643	-5.71056
EIF3K	0.0101366	17.8397	0.211446	0.833464	0.979646	-5.71063
PDPN	0.0205208	15.2433	0.151615	0.880164	0.985605	-5.71065
NMNAT3	0.0212127	14.7221	0.196222	0.845355	0.98239	-5.71075
CWC22	-0.0195985	14.5003	-0.210518	0.834187	0.980344	-5.71081
IKBKB	0.0129357	15.0482	0.209845	0.834706	0.980344	-5.71094
WBP2	0.0120165	18.2965	0.209795	0.834745	0.980344	-5.71095
RMND1	-0.0282785	14.4137	-0.209724	0.834803	0.980344	-5.71096
RC3H2	-0.0328807	13.7869	-0.208348	0.835912	0.980344	-5.71097
NUP85	-0.0181877	14.9571	-0.209201	0.835209	0.980344	-5.71106
PPT2	-0.0275773	14.5722	-0.190528	0.849746	0.98239	-5.71107
RSF1	-0.00838466	13.7393	-0.0710032	0.94373	0.993499	-5.71107
LENG8	0.00244511	13.7538	0.0227893	0.981934	0.997717	-5.71113
RPS12	0.0188104	18.9827	0.208842	0.835488	0.980344	-5.71113
F8A1	-0.0175085	14.7647	-0.208347	0.835872	0.980344	-5.71122
TAP1	0.0215528	15.7388	0.208086	0.836075	0.980344	-5.71127
MAGI3	0.0791405	15.0226	0.207756	0.836335	0.980344	-5.71133
MLIP	-0.0294962	15.6202	-0.207621	0.836436	0.980344	-5.71136
TSPAN11	-0.0345529	15.402	-0.207364	0.836635	0.980344	-5.71141
ARRB2	-0.018583	15.4549	-0.207308	0.836678	0.980344	-5.71142
TOR1A	-0.0149561	14.8061	-0.207113	0.836829	0.980344	-5.71146
BRAT1	0.0193825	14.013	0.206738	0.837121	0.980344	-5.71153
PUF60	-0.0177015	17.3916	-0.206615	0.837217	0.980344	-5.71155
AP5Z1	0.0184096	15.0557	0.20645	0.837345	0.980344	-5.71158
GK	0.0154814	15.9334	0.206367	0.837409	0.980344	-5.7116
IRF9	-0.0193743	15.1744	-0.206285	0.837473	0.980344	-5.71161
S100A11	0.0261395	19.2823	0.206012	0.837684	0.980463	-5.71167
IGLV2-11	0.057101	14.7407	0.140132	0.889195	0.986535	-5.71177
GDF10	0.0281954	15.5494	0.128379	0.898461	0.98688	-5.71178
ARHGAP27	-0.021917	14.2597	-0.205374	0.83818	0.980717	-5.71179
ACE	-0.0274932	15.3912	-0.186157	0.853152	0.982542	-5.71182
FGFR1OP2	-0.00622555	13.8466	-0.0534103	0.957651	0.99522	-5.71184
CD38	-0.0227784	15.6804	-0.136713	0.891891	0.986535	-5.71186
RING1	0.0164254	14.2035	0.129873	0.897255	0.986765	-5.71192
COPB2	0.013177	17.6803	0.204553	0.838816	0.981158	-5.71194
PDLIM4	-0.0213442	16.9913	-0.203703	0.839478	0.981322	-5.7121
PDCD6	-0.0147566	18.7706	-0.203679	0.839497	0.981322	-5.7121
SRGAP1	0.0149521	13.1772	0.125663	0.900608	0.987359	-5.71214
ABLIM2	0.0198909	15.868	0.2032	0.839869	0.981548	-5.71219
STUB1	-0.0163046	17.2161	-0.203122	0.83993	0.981548	-5.71221
NRIP3	-0.0233807	13.6178	-0.18578	0.853505	0.982542	-5.71222
SNTB2	-0.0113687	17.9193	-0.202663	0.840283	0.981824	-5.71229
RAPGEF5	0.00264115	13.1445	0.0156824	0.987565	0.9985	-5.7123
SLC29A1	-0.0376646	14.0072	-0.194152	0.846925	0.98239	-5.71245
RAP2B	0.0169137	17.0633	0.201681	0.84105	0.98239	-5.71247
DTNB	0.0207006	13.2447	0.20091	0.841649	0.98239	-5.71262
ELANE	0.0815629	15.5087	0.200887	0.841671	0.98239	-5.71262
WDR89	-0.0168486	13.3607	-0.173363	0.863155	0.983382	-5.71263
DIS3L2	-0.0132084	14.0751	-0.155075	0.877451	0.985605	-5.71266
MTMR6	-0.0160577	15.9172	-0.200545	0.841932	0.98239	-5.71268
RAB1A	0.0142366	18.8349	0.200488	0.841976	0.98239	-5.71269
IGKV1-5	0.0617691	18.7251	0.200121	0.842267	0.98239	-5.71276
RPSA	0.0115732	20.4614	0.200076	0.842294	0.98239	-5.71277
TBC1D9B	0.025515	14.8387	0.199724	0.842571	0.98239	-5.71283
CDK5RAP3	-0.0160342	16.6032	-0.199037	0.843105	0.98239	-5.71296
NR2C2	-0.0196781	13.4655	-0.198238	0.843746	0.98239	-5.71299
N4BP1	0.0148854	14.4163	0.198541	0.843489	0.98239	-5.71305
PSPC1	-0.0206971	14.7895	-0.198534	0.843496	0.98239	-5.71305
AKT3	0.0136327	14.6425	0.198321	0.84366	0.98239	-5.71309
ANKRD28	0.00697132	13.9866	0.0574083	0.954497	0.994814	-5.71321
OSBPL9	-0.0129715	13.9814	-0.177755	0.859705	0.983051	-5.71322
STARD3NL	0.0232582	15.2905	0.197417	0.844366	0.98239	-5.71325
TALDO1	0.0142157	21.4947	0.197337	0.844425	0.98239	-5.71327
FYB1	-0.0243068	14.9399	-0.197282	0.84447	0.98239	-5.71328
MCCC1	0.0169104	15.8825	0.197169	0.844558	0.98239	-5.7133
VAV1	-0.0306665	14.5235	-0.196871	0.84479	0.98239	-5.71335
PSMD5	-0.0158733	16.2287	-0.196859	0.8448	0.98239	-5.71335
SGCE	-0.0191681	17.1949	-0.196833	0.84482	0.98239	-5.71336
IDH3G	0.017417	16.7425	0.196659	0.844955	0.98239	-5.71339
CAMSAP3	0.0142539	13.401	0.137211	0.8915	0.986535	-5.71343
RGS19	-0.011395	13.8543	-0.084959	0.932686	0.990593	-5.71345
PTGES3	0.0175191	18.4309	0.19617	0.845336	0.98239	-5.71348
IMP3	0.0184062	14.5166	0.195932	0.845521	0.98239	-5.71352
MBD3	-0.0194744	13.141	-0.195765	0.84565	0.98239	-5.71355
CYB5R4	0.00650394	13.2433	0.0522111	0.958595	0.99522	-5.71357
IRS1	0.0343568	15.3907	0.195271	0.846035	0.98239	-5.71364
LGMN	0.0421965	17.4794	0.19513	0.846149	0.98239	-5.71366
MAGED2	-0.0199512	15.0584	-0.194948	0.846287	0.98239	-5.7137
FAM135A	0.0175935	15.5232	0.194937	0.846295	0.98239	-5.7137
VWA5A	0.0204915	15.8213	0.19484	0.846371	0.98239	-5.71372
UHRF1BP1	-0.0205014	13.5506	-0.164468	0.870128	0.985199	-5.71382
MIA	0.0233665	14.3623	0.138373	0.890573	0.986535	-5.71386
SERPINB8	-0.0255456	16.0983	-0.193649	0.847298	0.98239	-5.71393
NIPBL	-0.00874022	15.1662	-0.193276	0.847585	0.98239	-5.71399
HIRIP3	0.0137148	15.1906	0.193133	0.847699	0.98239	-5.71402
ADSL	-0.0163356	16.2227	-0.192943	0.847847	0.98239	-5.71405
IPO5	-0.0200972	16.33	-0.192864	0.847909	0.98239	-5.71407
ISCA1	0.0372859	14.9125	0.192826	0.847939	0.98239	-5.71407
BTN3A1	-0.00950621	13.1218	-0.0743107	0.941113	0.992844	-5.71416
RPS25	0.0113843	20.5966	0.192216	0.84841	0.98239	-5.71418
SEPHS2	0.0100493	12.7715	0.05551	0.956006	0.99522	-5.71418
AFM	-0.051777	18.6411	-0.192118	0.848494	0.98239	-5.7142
BCKDHA	-0.0238757	17.3904	-0.191858	0.848692	0.98239	-5.71424
LY75	-0.0258269	13.8766	-0.183781	0.855005	0.982542	-5.71425
CDC34	0.0220304	14.6789	0.191126	0.849281	0.98239	-5.71426
RPL27	0.0196458	19.4519	0.191661	0.848846	0.98239	-5.71428
SNX18	-0.0041102	15.6761	-0.0316628	0.974886	0.997119	-5.71429
LTF	-0.0809715	14.6776	-0.183516	0.855216	0.982542	-5.71429
SCAMP3	0.0147412	16.0599	0.191348	0.84909	0.98239	-5.71433
LTV1	-0.0278904	13.5433	-0.191324	0.849108	0.98239	-5.71434
DIDO1	-0.0112404	15.5954	-0.191321	0.849108	0.98239	-5.71434
INPPL1	-0.0175049	14.2424	-0.191244	0.849171	0.98239	-5.71435
ANGEL1	-0.0181945	14.0203	-0.191186	0.849216	0.98239	-5.71436
XPO5	-0.0107733	14.5185	-0.191021	0.849341	0.98239	-5.71439
TBCA	0.0293263	17.161	0.191013	0.849351	0.98239	-5.71439
PREP	-0.0146975	17.5206	-0.190638	0.849643	0.98239	-5.71446
BAZ1B	-0.00984915	14.921	-0.105899	0.916141	0.990299	-5.7145
PDCD4	0.0159047	16.2922	0.190281	0.849921	0.98239	-5.71452
CARHSP1	-0.0319249	16.1799	-0.190194	0.849989	0.98239	-5.71453
LRRC20	-0.0049083	13.7713	-0.0342731	0.972837	0.996855	-5.71455
OSBPL10	-0.0119269	13.4555	-0.0933835	0.92605	0.990593	-5.71459
CNOT4	-0.0135959	14.4302	-0.189709	0.850365	0.98239	-5.71462
NXF1	-0.00943612	15.1795	-0.189651	0.850408	0.98239	-5.71463
TNFAIP3	0.00911358	13.861	0.0777228	0.938415	0.992585	-5.71467
NUCB2	0.0175143	16.9662	0.1894	0.850607	0.98239	-5.71467
SPARCL1	0.0222858	13.8942	0.136236	0.892281	0.986535	-5.71468
TRAPPC10	0.0115484	15.2228	0.189224	0.850741	0.98239	-5.7147
LARP6	-0.0116203	13.1781	-0.0775481	0.938562	0.992585	-5.71477
LIPA	-0.0256088	15.3077	-0.188765	0.851102	0.98239	-5.71478
SCARA3	-0.015793	13.4424	-0.0881118	0.930224	0.990593	-5.71479
NAP1L5	0.0186789	16.8189	0.188528	0.851287	0.98239	-5.71482
ARIH2	0.0155185	14.306	0.18823	0.851518	0.98239	-5.71487
ZC3H7A	0.0108717	14.3979	0.138189	0.890703	0.986535	-5.71492
BCHE	0.0323566	14.3635	0.187817	0.851841	0.98239	-5.71495
FAM118B	0.0202487	14.163	0.187795	0.851858	0.98239	-5.71495
GTF2F1	-0.0126124	15.3104	-0.187793	0.851858	0.98239	-5.71495
ZHX2	0.0136863	15.479	0.187779	0.85187	0.98239	-5.71495
ABHD12	0.031979	15.5236	0.187415	0.852154	0.982468	-5.71501
TERF1	-0.00371125	13.732	-0.0408971	0.967575	0.996463	-5.71507
CSNK2B	-0.0222971	17.2449	-0.186877	0.852574	0.982542	-5.71511
PPAT	-0.011968	15.8179	-0.186825	0.852612	0.982542	-5.71512
ACSF2	0.0159135	15.8476	0.185899	0.853336	0.982542	-5.71527
YIF1A	0.0183808	15.0277	0.185871	0.853358	0.982542	-5.71528
PYCR2	-0.0195387	16.0315	-0.185858	0.853368	0.982542	-5.71528
STRIP1	-0.0127407	16.7528	-0.185419	0.85371	0.982542	-5.71536
ENO2	0.0146254	20.8178	0.185273	0.853824	0.982542	-5.71538
FAM114A1	0.0219001	16.1685	0.184992	0.854043	0.982542	-5.71543
YWHAQ	-0.0145718	20.4171	-0.184529	0.854404	0.982542	-5.71551
SOD1	0.0196475	21.8088	0.184243	0.854628	0.982542	-5.71555
FBXO4	-0.00332887	13.5282	-0.0284946	0.977405	0.997119	-5.71559
BCL2	0.0226276	15.2289	0.183923	0.854877	0.982542	-5.71561
SP1	0.0211453	14.7414	0.183918	0.854881	0.982542	-5.71561
VRK1	0.015729	14.7035	0.183748	0.855014	0.982542	-5.71564
C19orf53	-0.0208606	15.7855	-0.153997	0.878312	0.985605	-5.71575
PDCD5	0.0142813	17.6669	0.182476	0.856005	0.983029	-5.71585
COMMD3	-0.0143426	15.0734	-0.182084	0.856311	0.983029	-5.71592
ALPL	0.0304052	16.6133	0.181974	0.856398	0.983029	-5.71593
HAAO	0.0209932	16.173	0.181688	0.85662	0.983029	-5.71598
TRAPPC3	0.0239608	13.5482	0.124304	0.901708	0.987359	-5.71601
EHD2	-0.030764	19.8906	-0.181422	0.856829	0.983029	-5.71603
SEC23IP	-0.0114941	16.1845	-0.181183	0.857013	0.983029	-5.71607
LAMTOR4	0.0196495	16.9866	0.180855	0.85727	0.983029	-5.71612
SPAG9	-0.00777953	17.3362	-0.180427	0.857602	0.983029	-5.71619
RPUSD3	0.0174078	13.1431	0.147826	0.883151	0.985664	-5.71625
NOP16	0.0155419	14.8515	0.179755	0.858129	0.983029	-5.7163
USP16	-0.0115963	14.1964	-0.17935	0.858443	0.983038	-5.71637
BPNT2	-0.0141258	15.8148	-0.179267	0.85851	0.983038	-5.71638
SURF4	-0.0185735	18.5745	-0.178883	0.85881	0.983038	-5.71644
PLXNC1	-0.020206	13.5631	-0.12112	0.904144	0.987359	-5.71647
RAB13	-0.0185182	16.7871	-0.178674	0.858973	0.983038	-5.71648
PARS2	0.0154047	14.4845	0.15622	0.876553	0.985605	-5.71651
MCM6	0.021449	14.0871	0.116079	0.908114	0.988196	-5.71652
ANXA1	-0.0187155	20.8199	-0.17831	0.859257	0.983038	-5.71654
UXT	-0.0135064	14.1257	-0.17822	0.859326	0.983038	-5.71655
PRDX4	-0.0141371	18.7481	-0.178037	0.859471	0.983038	-5.71658
ATG16L1	0.0185522	14.2441	0.177499	0.85989	0.983051	-5.71667
RASGRF2	-0.000653721	14.4683	-0.00569235	0.995484	0.999127	-5.71668
MAT2A	-0.0203648	16.6524	-0.177405	0.859964	0.983051	-5.71669
HGS	0.00851042	17.1267	0.176786	0.860445	0.983051	-5.71679
TSC1	0.0213435	13.8641	0.176754	0.860473	0.983051	-5.71679
RTKN	-0.0209108	14.5577	-0.176494	0.860676	0.983158	-5.71683
TRMT5	0.0123942	15.313	0.175633	0.861347	0.983358	-5.71697
FGF1	0.0260339	18.2989	0.175479	0.861468	0.983358	-5.717
NCOA5	0.00912255	16.9819	0.175421	0.861511	0.983358	-5.71701
NAA30	-0.0112367	14.3448	-0.174838	0.861967	0.983366	-5.7171
OSBP	-0.00669728	16.8549	-0.174836	0.861968	0.983366	-5.7171
BUB3	-0.0101037	17.2583	-0.174791	0.862004	0.983366	-5.71711
AKAP7	-0.0154339	13.1809	-0.152679	0.87936	0.985605	-5.71712
GSR	0.0134945	18.0244	0.17385	0.862741	0.983366	-5.71726
MCM2	-0.00690937	14.5628	-0.0326448	0.974108	0.996855	-5.71727
MIDEAS	0.0128869	14.4801	0.173724	0.862838	0.983366	-5.71728
CTSS	0.0314477	15.4238	0.139958	0.889331	0.986535	-5.71728
BCO2	-0.0193096	13.8517	-0.136426	0.892117	0.986535	-5.71732
CEBPZ	0.0151856	14.53	0.150348	0.881158	0.985664	-5.71734
CMTM3	0.0207527	15.1067	0.16351	0.87086	0.985218	-5.71734
SSRP1	-0.0111827	16.747	-0.173283	0.863183	0.983382	-5.71735
INPP5D	0.0198057	14.7905	0.172588	0.863728	0.983727	-5.71746
NR2F1	-0.0133193	12.9225	-0.10092	0.920069	0.990593	-5.71749
RELB	0.000905696	13.4892	0.00752228	0.994033	0.999127	-5.71751
ACTN4	-0.0238387	19.7217	-0.172159	0.864063	0.983756	-5.71753
WDFY2	0.0177146	13.8103	0.151978	0.879894	0.985605	-5.71755
WAS	-0.0193887	14.9021	-0.172015	0.864175	0.983759	-5.71755
NPR2	0.0142832	14.3599	0.171194	0.864817	0.983887	-5.71768
NUCB1	0.0166294	18.5708	0.171057	0.864924	0.983887	-5.7177
NIT1	-0.00939388	16.8475	-0.170941	0.865012	0.983887	-5.71772
CEP135	-0.0101054	14.6681	-0.170905	0.86504	0.983887	-5.71772
RBBP9	-0.0155838	17.127	-0.170505	0.865356	0.983887	-5.71778
RPS10	-0.0175933	18.7483	-0.170463	0.865389	0.983887	-5.71779
IGHG4	0.0786859	20.7212	0.170179	0.865614	0.984018	-5.71783
RAB1B	0.0138135	17.7345	0.169835	0.86588	0.984134	-5.71789
SLC25A35	-0.0166177	13.8027	-0.169391	0.866227	0.984336	-5.71796
DYNLRB1	0.019907	16.0918	0.169152	0.866414	0.984336	-5.718
SRBD1	0.014637	14.2829	0.169112	0.866445	0.984336	-5.718
RFC2	0.016153	13.4543	0.15974	0.873796	0.985605	-5.71803
MAPRE1	-0.0100789	18.6216	-0.168936	0.866581	0.984343	-5.71803
MRPS34	0.0170638	14.9405	0.168823	0.866671	0.984343	-5.71805
GEMIN7	0.00606886	12.182	0.0333248	0.973576	0.996855	-5.71807
EOGT	0.0168301	14.8607	0.168567	0.866871	0.984412	-5.71809
STK11IP	0.0126767	13.9306	0.168457	0.866956	0.984412	-5.7181
ALDH2	-0.0182129	19.5341	-0.168323	0.867062	0.984412	-5.71812
AP2B1	0.021516	17.1234	0.167931	0.867369	0.984634	-5.71818
MRPL43	0.0163401	14.9397	0.167588	0.867637	0.9847	-5.71824
COPZ1	-0.0138671	17.1274	-0.167576	0.867647	0.9847	-5.71824
ENOSF1	-0.028378	14.2353	-0.167339	0.867832	0.984785	-5.71827
PSEN1	0.0210833	14.3608	0.157119	0.875865	0.985605	-5.71828
NENF	0.0169105	16.1982	0.166879	0.868192	0.984803	-5.71835
ESF1	0.00599904	13.5394	0.0459275	0.963584	0.996091	-5.71835
MAPK8IP3	0.0143574	14.6442	0.166764	0.868282	0.984803	-5.71836
PRPSAP1	0.0133472	15.9399	0.166615	0.868399	0.984803	-5.71839
PRKAA2	-0.014447	16.4421	-0.16634	0.868614	0.984911	-5.71843
CACNB1	0.0087274	11.9877	0.0562011	0.955434	0.995202	-5.71843
SF3B3	-0.00729577	17.3298	-0.165846	0.868997	0.984981	-5.7185
HSD17B4	0.0129699	17.6742	0.165635	0.869165	0.985009	-5.71853
RASA1	-0.0078578	16.1171	-0.165446	0.869311	0.985009	-5.71856
GFOD1	-0.013506	13.7718	-0.145531	0.884967	0.985664	-5.71857
NUP107	0.0104783	16.0804	0.164821	0.869801	0.985142	-5.71866
RILPL1	-0.00938427	14.8651	-0.104362	0.917343	0.990299	-5.71868
USP48	-0.0100793	14.4672	-0.163933	0.870495	0.985218	-5.71879
EFL1	-0.0299741	14.8563	-0.163628	0.870736	0.985218	-5.71884
SECISBP2L	0.00885838	15.1095	0.102465	0.91884	0.990451	-5.71886
CTNND2	-0.0180356	13.931	-0.126265	0.900106	0.987357	-5.71891
ARFGAP3	-0.0230436	13.3718	-0.163163	0.8711	0.98524	-5.71891
WDR43	0.0124091	14.1435	0.162596	0.871542	0.985605	-5.71899
GBE1	-0.0155561	17.2551	-0.161951	0.872049	0.985605	-5.71909
NMRAL1	0.0181982	15.5502	0.161836	0.872139	0.985605	-5.7191
SNX8	0.0110951	14.8077	0.161751	0.872204	0.985605	-5.71912
NLRC4	0.0131017	12.6706	0.0714394	0.943393	0.993314	-5.71915
IRGQ	0.0138508	15.9149	0.161519	0.872387	0.985605	-5.71915
STING1	-0.0293798	16.8975	-0.161435	0.872455	0.985605	-5.71916
SDF4	0.0156118	14.0767	0.161206	0.872633	0.985605	-5.7192
TRIR	-0.0166606	15.4347	-0.160894	0.872877	0.985605	-5.71924
CD2BP2	0.0118836	16.8978	0.160756	0.872985	0.985605	-5.71926
DIRAS2	0.0158146	15.6434	0.160645	0.873072	0.985605	-5.71928
ZC3H7B	-0.0105268	14.6228	-0.160406	0.873257	0.985605	-5.71932
COPS2	0.0224227	16.2807	0.160387	0.873274	0.985605	-5.71932
PRPF38B	-0.0118624	15.019	-0.16038	0.873279	0.985605	-5.71932
G3BP2	0.0356325	16.3955	0.152004	0.879862	0.985605	-5.71934
LPXN	-0.0161565	14.3892	-0.160062	0.873528	0.985605	-5.71937
TPM4	-0.0247522	21.5711	-0.159604	0.873888	0.985605	-5.71943
HERC4	-0.010296	15.9111	-0.15947	0.87399	0.985605	-5.71945
USP14	-0.00960272	18.6542	-0.159281	0.874138	0.985605	-5.71948
PLD4	-3.66149e-05	13.6237	-0.000160012	0.999873	0.999873	-5.71949
ARPC1B	-0.0140192	19.0294	-0.159063	0.874311	0.985605	-5.71951
PLGRKT	0.0184451	16.1175	0.159048	0.874323	0.985605	-5.71951
DTD1	-0.0141684	15.6869	-0.158994	0.874365	0.985605	-5.71952
MYO1B	0.0108856	16.592	0.158994	0.874365	0.985605	-5.71952
TRIM2	0.0131818	15.2008	0.158664	0.874624	0.985605	-5.71957
HDLBP	0.010675	16.8593	0.158666	0.874621	0.985605	-5.71957
HDDC3	0.0170741	15.9871	0.158524	0.874733	0.985605	-5.71959
IFT22	0.00310494	13.6813	0.0380216	0.969849	0.996855	-5.71963
CD2AP	0.00850502	16.0223	0.158113	0.875053	0.985605	-5.71965
MTFR1L	0.00253486	13.0285	0.0247083	0.98041	0.997465	-5.71966
SNRPA	-0.0121171	17.1913	-0.158023	0.875126	0.985605	-5.71966
MPC2	0.0147497	16.6859	0.15802	0.875129	0.985605	-5.71966
KIAA1522	0.0181372	13.2401	0.157992	0.87515	0.985605	-5.71967
MYCBP	-0.0174945	15.6805	-0.157634	0.875431	0.985605	-5.71972
ALDH1A1	-0.0184485	20.3577	-0.157138	0.875819	0.985605	-5.71979
DDX58	-0.0215218	15.5148	-0.157045	0.875892	0.985605	-5.7198
CALCOCO1	0.0128412	13.7876	0.157011	0.875918	0.985605	-5.71981
MAGED1	0.0200843	13.7661	0.134992	0.89323	0.986535	-5.71993
IGHMBP2	-0.0126335	14.762	-0.155595	0.877029	0.985605	-5.72001
NLGN1	0.0199689	15.8051	0.154973	0.877516	0.985605	-5.7201
SDHD	-0.014646	16.157	-0.154757	0.877686	0.985605	-5.72013
AP3M1	-0.00837465	16.4873	-0.154666	0.877754	0.985605	-5.72014
RAB29	0.00623343	14.4387	0.0631589	0.949931	0.994339	-5.72022
SESTD1	-0.0116627	14.6805	-0.153935	0.878329	0.985605	-5.72025
RIMKLA	0.0160423	14.4554	0.15367	0.878538	0.985605	-5.72028
NUDT15	-0.00959865	13.5203	-0.0633576	0.949767	0.994339	-5.72031
CCAR1	0.00868958	15.1446	0.153245	0.878869	0.985605	-5.72034
MRE11	0.00670125	15.7754	0.153039	0.87903	0.985605	-5.72037
WSB2	0.00247437	12.8643	0.0215446	0.982918	0.997717	-5.72039
COPS7A	0.00711612	16.3618	0.152877	0.879157	0.985605	-5.7204
PRODH	-0.0335936	14.642	-0.151889	0.879952	0.985605	-5.72042
UTP20	-0.0199301	14.9253	-0.152584	0.87939	0.985605	-5.72044
EXOC6B	0.0157387	15.8704	0.152523	0.879437	0.985605	-5.72044
IGLV1-36	0.0319496	14.8775	0.125643	0.900574	0.987359	-5.72046
PPP1R1C	0.0228459	15.5016	0.151686	0.880093	0.985605	-5.72056
TIMM17B	-0.0137905	14.3334	-0.124703	0.901311	0.987359	-5.72056
BOD1L1	0.00841537	18.2792	0.151391	0.880323	0.985605	-5.7206
EXOC3	0.00600649	15.9613	0.151112	0.880542	0.985605	-5.72064
TXNRD3	0.0141021	14.093	0.139484	0.889686	0.986535	-5.7208
GBF1	-0.00655934	16.0416	-0.149731	0.881625	0.985664	-5.72083
ADI1	0.0212157	17.3141	0.149719	0.881637	0.985664	-5.72083
CUL5	0.00524169	16.7595	0.149458	0.881839	0.985664	-5.72087
TMEM50B	-0.0293919	14.6925	-0.149015	0.882189	0.985664	-5.72093
DNPH1	0.0200074	16.2334	0.121234	0.904042	0.987359	-5.72095
LZIC	0.0178473	15.5378	0.148732	0.882411	0.985664	-5.72097
TBC1D22A	-0.0101848	15.7776	-0.148433	0.882645	0.985664	-5.72101
GALNT1	0.00987098	18.0225	0.148329	0.882727	0.985664	-5.72102
GRPEL1	-0.0120086	17.2728	-0.14804	0.882954	0.985664	-5.72106
MON2	-0.00604607	15.2227	-0.147822	0.883123	0.985664	-5.72109
KBTBD2	-0.0124656	14.6214	-0.14774	0.88319	0.985664	-5.7211
SLC16A1	-0.0134956	16.6608	-0.147077	0.88371	0.985664	-5.72119
FBXO27	-0.0164837	13.1223	-0.118842	0.905926	0.988196	-5.72122
TOLLIP	0.0154525	17.8677	0.146867	0.883875	0.985664	-5.72122
UBE2L6	0.0180552	15.2635	0.146545	0.884128	0.985664	-5.72126
LSM14A	-0.0148497	13.9262	-0.10283	0.918573	0.990409	-5.72128
FCHSD2	-0.01827	13.0977	-0.118059	0.906543	0.988196	-5.7213
CSK	0.0109747	16.6008	0.146214	0.884387	0.985664	-5.72131
ACY3	-0.00379732	13.8524	-0.0182205	0.985547	0.998277	-5.72132
MTA2	0.00846565	18.0644	0.145986	0.884564	0.985664	-5.72134
GRK2	-0.00932152	15.517	-0.145931	0.884608	0.985664	-5.72135
PPM1K	-0.0162737	14.3605	-0.145379	0.885043	0.985664	-5.72142
GDI1	0.00811309	20.1661	0.145288	0.885112	0.985664	-5.72143
EMC1	0.0136342	14.9821	0.14515	0.885222	0.985664	-5.72145
BSDC1	-0.0170122	14.0943	-0.145109	0.885255	0.985664	-5.72145
LCAT	-0.001363	13.2265	-0.00562113	0.995541	0.999127	-5.72146
ABCA9	0.025014	14.8012	0.145045	0.885305	0.985664	-5.72146
SMG8	-0.00936327	15.7285	-0.144952	0.885376	0.985664	-5.72148
CTDNEP1	0.0126305	14.1166	0.103294	0.918185	0.990299	-5.72148
LAS1L	-0.00805416	14.9688	-0.144739	0.885543	0.985726	-5.7215
NCF1C	-0.0220223	14.4545	-0.144387	0.885821	0.985753	-5.72155
TTC9C	0.015214	14.8643	0.14429	0.885897	0.985753	-5.72156
AKAP2	-0.0121988	15.864	-0.143706	0.886357	0.986141	-5.72164
EIF3H	-0.00703284	17.1785	-0.143538	0.886486	0.986162	-5.72166
ZC3H14	0.00753334	15.2977	0.142931	0.886963	0.986264	-5.72174
NAXD	-0.00775769	16.9554	-0.14291	0.886979	0.986264	-5.72175
SFXN2	-0.0079999	13.9608	-0.0643004	0.949014	0.994339	-5.72177
SOX10	0.0139513	15.5103	0.142581	0.88724	0.986264	-5.72179
CPXM1	-0.0123872	14.021	-0.0619923	0.950842	0.994438	-5.7219
IMPDH1	0.0184092	15.0464	0.141705	0.887928	0.986535	-5.7219
SMG5	-0.00210656	14.2724	-0.019032	0.984901	0.997974	-5.72198
SLC4A2	-0.0104404	15.6497	-0.0741012	0.941279	0.992844	-5.722
SUGT1	0.0088571	17.0181	0.140954	0.888517	0.986535	-5.722
EML3	-0.00619152	16.5545	-0.140732	0.88869	0.986535	-5.72203
PDP1	0.013727	16.8128	0.140596	0.888799	0.986535	-5.72205
DIS3	-0.0102587	15.1178	-0.140449	0.888914	0.986535	-5.72206
NANS	-0.0110417	17.7786	-0.140028	0.889245	0.986535	-5.72212
NFIB	-0.0138209	14.953	-0.13991	0.889338	0.986535	-5.72213
SPR	0.0107137	16.3772	0.139839	0.889394	0.986535	-5.72214
DDX50	-0.0100291	14.8155	-0.139391	0.889745	0.986535	-5.7222
SLC37A4	-0.0130622	15.1992	-0.139271	0.88984	0.986535	-5.72221
FNTA	0.00960177	16.6304	0.138712	0.890279	0.986535	-5.72229
CORO2A	0.0142371	15.7245	0.138646	0.890331	0.986535	-5.72229
UCHL5	-0.0171279	14.0852	-0.104569	0.917201	0.990299	-5.72232
ALDH9A1	-0.0124374	18.5562	-0.138134	0.890733	0.986535	-5.72236
PON1	-0.0327876	16.2821	-0.138029	0.890819	0.986535	-5.72237
NCALD	-0.012073	13.6496	-0.137909	0.890909	0.986535	-5.72239
SPPL2B	-0.010297	14.0041	-0.137763	0.891023	0.986535	-5.72241
XPC	0.0170586	14.0476	0.137698	0.891076	0.986535	-5.72241
EIF4G1	-0.00761132	17.5488	-0.13769	0.89108	0.986535	-5.72242
SLC12A7	-0.00547138	13.8616	-0.0500906	0.960275	0.995371	-5.72242
NUP54	-0.0052637	16.2801	-0.13739	0.891316	0.986535	-5.72245
ARL3	-0.0102395	17.777	-0.137199	0.891468	0.986535	-5.72248
PTER	-0.0098475	14.5039	-0.0688373	0.945444	0.993838	-5.72253
IDUA	0.0173533	14.435	0.136348	0.892137	0.986535	-5.72258
ATP6V0D1	0.0104299	17.1501	0.13599	0.892419	0.986535	-5.72263
HPF1	0.0103819	15.1118	0.135841	0.892535	0.986535	-5.72265
GABARAP	0.0241363	16.3024	0.104837	0.91697	0.990299	-5.72265
SLMAP	0.00768678	14.671	0.135666	0.892671	0.986535	-5.72267
GALC	0.0242493	16.2893	0.135572	0.892748	0.986535	-5.72268
NAGLU	0.0178187	15.4797	0.134931	0.893251	0.986535	-5.72276
PSAT1	0.0146805	17.5845	0.134877	0.893293	0.986535	-5.72277
PON2	0.0222809	18.9421	0.1347	0.893433	0.986535	-5.72279
GMFG	-0.024121	15.7631	-0.134487	0.8936	0.986535	-5.72281
TFEB	0.0126949	13.1522	0.103073	0.91836	0.990299	-5.72282
GPLD1	-0.036927	14.3329	-0.134164	0.893857	0.986535	-5.72285
CRYL1	-0.0234569	16.839	-0.134121	0.893888	0.986535	-5.72286
NCOA2	0.00442774	14.0961	0.0387999	0.969224	0.996855	-5.72288
ARMCX3	-0.0089786	16.0013	-0.133105	0.894687	0.986738	-5.72298
ELMO1	0.00748858	16.3374	0.132886	0.894857	0.986738	-5.72301
TRMT2A	0.0114292	14.2899	0.132856	0.894883	0.986738	-5.72301
IK	0.00755465	16.173	0.132821	0.894909	0.986738	-5.72302
ZNF516	-0.0109307	13.4741	-0.0989655	0.921612	0.990593	-5.72304
NDRG3	0.0165831	14.7545	0.120458	0.904653	0.987436	-5.72307
ENO1	0.0102818	22.0929	0.132333	0.895293	0.986738	-5.72308
MSI2	-0.0118549	16.0195	-0.13211	0.89547	0.986738	-5.7231
VBP1	-0.0222618	15.6323	-0.131654	0.895828	0.986738	-5.72316
RPTOR	-0.00719688	16.0075	-0.131637	0.89584	0.986738	-5.72316
PAFAH1B2	-0.0193534	18.5368	-0.130938	0.896392	0.986765	-5.72325
BAIAP2	0.0105447	15.4629	0.130782	0.896515	0.986765	-5.72326
YEATS2	-0.00215967	13.8314	-0.0283893	0.977476	0.997119	-5.72329
XRCC5	-0.00673416	18.7897	-0.130436	0.896785	0.986765	-5.72331
SLITRK2	0.01224	15.0551	0.130341	0.896861	0.986765	-5.72332
HPRT1	0.0136656	18.0823	0.130235	0.896945	0.986765	-5.72333
PSMA2	0.0109395	17.5653	0.13003	0.897106	0.986765	-5.72335
KPNA4	-0.0133371	16.1964	-0.129886	0.89722	0.986765	-5.72337
NDUFS5	-0.00993785	17.2213	-0.129511	0.897514	0.986765	-5.72342
PEX3	0.0112866	14.6256	0.129502	0.897521	0.986765	-5.72342
UBE2G1	-0.0109942	16.9959	-0.12902	0.8979	0.986777	-5.72347
ALKBH5	0.0120366	14.1517	0.128972	0.897938	0.986777	-5.72348
GGH	0.0196317	18.299	0.128927	0.897974	0.986777	-5.72349
GIMAP1	0.0113087	16.8539	0.128638	0.898201	0.98688	-5.72352
LAMA2	-0.0135001	20.1541	-0.128346	0.898431	0.98688	-5.72355
FLI1	-0.00155909	13.2478	-0.0126457	0.989966	0.998683	-5.72359
GATB	0.00987717	14.8259	0.127965	0.89873	0.98688	-5.7236
CDK9	0.00888632	13.3926	0.077663	0.938446	0.992585	-5.72363
HGFAC	0.00209329	13.5289	0.0079219	0.993714	0.999127	-5.72363
ACAD8	-0.0153601	15.4871	-0.127452	0.899134	0.987149	-5.72366
EFNB2	0.0183767	14.7743	0.127374	0.899196	0.987149	-5.72367
TMEM160	-0.0134543	14.9716	-0.127015	0.899478	0.987216	-5.72371
RMC1	0.00756853	14.8153	0.126771	0.899669	0.987304	-5.72374
ACOT1	-0.0189304	15.7818	-0.126337	0.900012	0.987357	-5.72379
NUFIP2	-0.0115605	15.0965	-0.12622	0.900104	0.987357	-5.7238
USP8	-0.00892377	15.5051	-0.126062	0.900228	0.987357	-5.72382
TDRKH	-0.0107116	13.6611	-0.124317	0.901613	0.987359	-5.72391
RP2	-0.00905368	16.948	-0.124899	0.901144	0.987359	-5.72395
SPECC1	0.0118995	14.5942	0.124637	0.901351	0.987359	-5.72398
HECTD1	0.00493728	15.7112	0.124477	0.901474	0.987359	-5.724
SLC5A6	0.0111305	12.6103	0.094699	0.924981	0.990593	-5.72402
RPS27	0.0128313	18.4314	0.124303	0.901613	0.987359	-5.72402
BRIX1	-0.0125982	14.4838	-0.123931	0.901907	0.987359	-5.72406
FAHD1	0.0113351	16.1119	0.123858	0.901964	0.987359	-5.72407
TUBGCP3	-0.00748637	15.1182	-0.123187	0.902491	0.987359	-5.72415
PEX5	-0.0140614	14.254	-0.122913	0.902708	0.987359	-5.72418
TMEM126A	-0.0108602	16.3905	-0.122902	0.902717	0.987359	-5.72418
CDR2L	-0.0115279	14.8749	-0.122812	0.902787	0.987359	-5.72419
API5	0.0301615	16.4636	0.122776	0.902818	0.987359	-5.72419
SQLE	-0.01792	14.9452	-0.122571	0.902977	0.987359	-5.72422
NOP14	0.00942369	14.1506	0.0869697	0.931079	0.990593	-5.72422
MATR3	-0.00581966	18.1109	-0.122282	0.903203	0.987359	-5.72425
CACHD1	0.0126831	14.3203	0.121139	0.904117	0.987359	-5.72427
LGALSL	-0.0124861	16.5367	-0.12209	0.903356	0.987359	-5.72427
CYBB	-0.0146773	17.7612	-0.12206	0.90338	0.987359	-5.72427
GSPT2	-0.0122293	15.2201	-0.12197	0.90345	0.987359	-5.72428
CCDC91	0.00716	15.2059	0.121373	0.903919	0.987359	-5.72435
NDUFS3	-0.00926241	18.7748	-0.120978	0.904232	0.987359	-5.7244
NT5E	-0.0175921	14.9535	-0.084671	0.932897	0.990593	-5.7244
CRNKL1	0.0103148	14.0094	0.120783	0.904385	0.987359	-5.72442
SRGAP2	-0.00797117	15.5335	-0.120688	0.904459	0.987359	-5.72443
BRD4	0.0152536	14.4573	0.120674	0.904471	0.987359	-5.72443
EPHA2	-0.0135042	14.9261	-0.120049	0.904964	0.987655	-5.7245
HNRNPA1	-0.0162952	17.7026	-0.119758	0.905193	0.987785	-5.72453
HSPA4	0.00454918	18.3692	0.119413	0.905463	0.987959	-5.72457
PARP14	0.013771	14.1509	0.119155	0.905668	0.988061	-5.7246
JAM3	-0.0141114	15.8941	-0.118086	0.90651	0.988196	-5.72471
HFE	-0.0135103	15.5023	-0.0605546	0.951988	0.994438	-5.72471
DCUN1D5	-0.0114165	14.3306	-0.117834	0.906709	0.988196	-5.72474
BIRC6	0.0066223	15.7824	0.117628	0.906869	0.988196	-5.72476
PLVAP	-0.0154289	15.6966	-0.117574	0.906914	0.988196	-5.72477
CDC5L	-0.00629885	15.7449	-0.11748	0.906986	0.988196	-5.72478
CDK6	-0.0106209	14.759	-0.117356	0.907086	0.988196	-5.72479
PEPD	0.0156767	17.0704	0.116864	0.907474	0.988196	-5.72484
SEPTIN7	-0.0143008	16.0712	-0.116827	0.907503	0.988196	-5.72485
AHSA1	0.00752159	18.1237	0.116686	0.907612	0.988196	-5.72486
ATXN1L	0.00435491	14.0789	0.0571534	0.954674	0.994814	-5.72487
UBR5	-0.00636653	14.4603	-0.116437	0.907808	0.988196	-5.72489
IRF2BPL	0.0127362	14.3348	0.116411	0.907831	0.988196	-5.72489
SUDS3	-0.00907815	14.138	-0.116078	0.908092	0.988196	-5.72493
SMIM12	-0.00260492	14.525	-0.0193131	0.984678	0.997971	-5.72494
MGMT	-0.0166653	14.6882	-0.115853	0.90827	0.988246	-5.72495
PKN2	0.00803766	14.6904	0.115551	0.908507	0.98837	-5.72498
DLG1	0.0066218	16.7892	0.115425	0.908606	0.98837	-5.725
CLASP1	0.0146153	14.733	0.114262	0.909535	0.988939	-5.72501
WRAP73	0.00774495	12.5031	0.0546097	0.956695	0.99522	-5.72503
MAP9	0.00657868	13.5919	0.0503194	0.960094	0.995371	-5.72509
MED1	-0.0118296	15.0911	-0.112177	0.91119	0.989013	-5.7251
SPATS2L	0.00978068	15.4998	0.114371	0.909438	0.988939	-5.72511
YBX1	0.0172671	18.1926	0.114202	0.909571	0.988939	-5.72512
TERF2	-0.00622852	15.5011	-0.0745418	0.940908	0.992844	-5.72514
POLR2A	-0.00550157	15.1406	-0.113742	0.909932	0.989013	-5.72517
CAPZA1	-0.0127372	19.5364	-0.113617	0.910033	0.989013	-5.72519
SAMD9L	0.0117127	14.1011	0.113454	0.910161	0.989013	-5.7252
MAP7D2	0.0145461	16.0058	0.113422	0.910186	0.989013	-5.72521
GTF2B	0.00734181	14.7766	0.113022	0.9105	0.989013	-5.72525
TF	0.0209315	22.5395	0.112864	0.910626	0.989013	-5.72526
NEU1	0.0163952	15.0257	0.112749	0.910717	0.989013	-5.72528
GABPA	0.00799347	15.1453	0.112717	0.910742	0.989013	-5.72528
IFIT1	0.0253818	16.6038	0.112554	0.910873	0.989013	-5.7253
ADCY3	-0.0122002	14.7501	-0.112548	0.910875	0.989013	-5.7253
SLC39A10	-0.0130082	14.2565	-0.111444	0.911746	0.989175	-5.72541
RPE	-0.00878208	14.9515	-0.0417471	0.966893	0.996397	-5.72541
GEMIN4	0.0116178	13.9022	0.111394	0.911785	0.989175	-5.72542
KIDINS220	-0.00511193	13.9868	-0.0628169	0.950194	0.994382	-5.72542
H2AC11	-0.0160118	21.094	-0.11133	0.911836	0.989175	-5.72542
ATP6V1E1	-0.0110158	18.1352	-0.111257	0.911893	0.989175	-5.72543
HNRNPR	-0.0191917	16.3771	-0.111039	0.912065	0.989175	-5.72545
TEX10	0.00934107	13.8022	0.110929	0.912152	0.989175	-5.72546
AGT	0.0264322	19.9688	0.110788	0.912266	0.989175	-5.72548
MME	-0.0156878	17.6159	-0.110599	0.912413	0.989175	-5.7255
SLAIN2	-0.00902328	15.2762	-0.110556	0.912446	0.989175	-5.7255
SHOC2	0.00789898	15.4371	0.109997	0.912887	0.989197	-5.72556
NIFK	0.0113986	14.749	0.109821	0.913026	0.989197	-5.72557
PAK4	0.0099568	14.8525	0.109686	0.913133	0.989197	-5.72559
ATPAF2	-0.0112931	14.4543	-0.109541	0.913246	0.989197	-5.7256
CLDN19	0.0103537	16.6643	0.109449	0.913319	0.989197	-5.72561
CNDP1	0.0251789	15.0282	0.109363	0.913389	0.989197	-5.72562
CAB39	0.00718184	17.9104	0.109267	0.913462	0.989197	-5.72563
EIF2S2	0.00784409	17.2053	0.108891	0.913759	0.989328	-5.72567
COLEC12	0.0139464	16.1812	0.108834	0.913805	0.989328	-5.72567
ZMYND8	0.00601891	15.5235	0.107416	0.914921	0.990299	-5.72581
TRPV1	0.0183184	14.5751	0.0861926	0.931712	0.990593	-5.72583
SERPINI1	0.0136262	13.6306	0.105456	0.91648	0.990299	-5.7259
CETN3	-0.00736519	13.8367	-0.0593907	0.952908	0.994542	-5.72591
PPP1R14A	0.0122543	14.1397	0.0681296	0.946003	0.993838	-5.72592
TAP2	-0.00352871	13.6312	-0.0220935	0.982475	0.997717	-5.72593
DCAF7	0.00577403	15.5489	0.10624	0.915849	0.990299	-5.72593
CTAGE9	-0.0128996	14.4307	-0.10603	0.916017	0.990299	-5.72595
CTU1	-0.00974118	13.3879	-0.105727	0.916255	0.990299	-5.72598
ELP3	-0.00842447	14.2724	-0.105646	0.916319	0.990299	-5.72599
LILRA3	0.0109132	14.3153	0.105197	0.916674	0.990299	-5.72603
SLC35F6	0.0181828	15.3033	0.103957	0.917663	0.990299	-5.72604
COPS6	0.00449153	16.9151	0.10458	0.917159	0.990299	-5.72609
TMEM97	0.0142896	16.4031	0.0674401	0.946536	0.993875	-5.72611
BMPR1A	-0.0102487	13.4792	-0.103974	0.917639	0.990299	-5.72615
STAM2	0.00615848	16.4192	0.103944	0.917662	0.990299	-5.72615
ALDH1B1	0.0152672	16.0278	0.103855	0.917733	0.990299	-5.72616
SRP19	-0.00785715	16.1548	-0.103846	0.91774	0.990299	-5.72616
EXOSC4	-0.00588653	15.5688	-0.103613	0.917922	0.990299	-5.72618
RIOK1	-0.0119471	13.4471	-0.103571	0.917957	0.990299	-5.72619
WASL	-0.00574075	16.8668	-0.103502	0.91801	0.990299	-5.72619
MYOF	-0.0123196	17.1159	-0.103207	0.918244	0.990299	-5.72622
ACVR1	0.00880568	14.6774	0.103186	0.918261	0.990299	-5.72622
TTYH2	0.00993608	14.5436	0.0871884	0.930906	0.990593	-5.72623
CELF2	-0.0125387	15.6822	-0.102538	0.918772	0.990451	-5.72628
COG3	-0.00509327	14.8318	-0.102255	0.918995	0.990451	-5.72631
SLC25A19	0.00926517	14.6866	0.10218	0.919055	0.990451	-5.72632
CDK18	0.00625606	12.4644	0.0342355	0.97285	0.996855	-5.72635
ARHGAP23	-0.00764163	14.6609	-0.101744	0.919399	0.990593	-5.72636
CCDC43	-0.0104112	14.5342	-0.101677	0.919452	0.990593	-5.72636
RPS6KA3	-0.00614527	16.6916	-0.101095	0.91991	0.990593	-5.72642
OGT	-0.00743685	15.3894	-0.100733	0.920197	0.990593	-5.72645
S100A6	-0.0148171	21.12	-0.100688	0.920233	0.990593	-5.72646
RAB32	0.00685378	16.7968	0.1006	0.920302	0.990593	-5.72646
PHYHIP	0.00640672	13.4101	0.0478599	0.962043	0.996091	-5.72648
GNAI1	-0.0109719	18.5346	-0.100107	0.920692	0.990593	-5.72651
HSPA12B	-0.0112957	16.3259	-0.099893	0.920861	0.990593	-5.72653
CHTOP	0.00592495	16.2947	0.0994973	0.921172	0.990593	-5.72656
PLBD1	-0.0175692	14.1487	-0.0994748	0.921191	0.990593	-5.72657
SYNRG	0.00831749	14.1151	0.0992501	0.921368	0.990593	-5.72659
NFKB2	-0.00659457	15.4801	-0.098966	0.921592	0.990593	-5.72661
BRD3	-0.00678143	14.8361	-0.0988638	0.921672	0.990593	-5.72662
GALNT2	-0.008214	16.7583	-0.0986441	0.921847	0.990593	-5.72664
ARHGAP15	-0.00775275	15.8597	-0.098428	0.922017	0.990593	-5.72666
LACTB	0.00749142	15.5059	0.0983695	0.922063	0.990593	-5.72667
UNC119B	-0.00684973	14.8382	-0.0983411	0.922085	0.990593	-5.72667
ULK3	0.00713161	14.3993	0.0982	0.922196	0.990593	-5.72668
THOP1	-0.00820947	16.3675	-0.0979352	0.922407	0.990593	-5.72671
MTA1	0.00683727	15.9026	0.0978242	0.922494	0.990593	-5.72672
LPCAT2	0.0114679	16.4908	0.0978187	0.922499	0.990593	-5.72672
COX7B	0.0113439	16.6559	0.0975239	0.922731	0.990593	-5.72674
PRKAR2A	0.00672542	17.1853	0.0971426	0.923032	0.990593	-5.72678
LEO1	0.00912641	15.1652	0.0969167	0.923211	0.990593	-5.7268
SPTBN4	-0.00817814	13.7293	-0.0966196	0.923445	0.990593	-5.72682
CEP250	-0.00861295	16.0086	-0.0963474	0.92366	0.990593	-5.72685
NDUFAF7	-0.00946657	13.8587	-0.0963405	0.923666	0.990593	-5.72685
SLC30A1	-0.00780168	14.9026	-0.0789402	0.937428	0.992296	-5.72686
THNSL1	-0.00739473	14.7271	-0.0961857	0.923788	0.990593	-5.72686
PHGDH	-0.00841691	18.7024	-0.0961312	0.923831	0.990593	-5.72687
GNG12	-0.00968969	16.1316	-0.0959641	0.923963	0.990593	-5.72688
PADI2	0.0121173	17.3571	0.0955368	0.924301	0.990593	-5.72692
WDR1	0.00620224	19.8686	0.0953471	0.924449	0.990593	-5.72693
AVIL	-0.0164381	18.9862	-0.0945959	0.925044	0.990593	-5.727
SHMT2	-0.0140938	16.1429	-0.0945031	0.925117	0.990593	-5.72701
SMPD4	0.00553444	14.8341	0.0942909	0.925284	0.990593	-5.72703
GCN1	0.00448554	17.0098	0.0942065	0.92535	0.990593	-5.72703
NF2	-0.00490581	15.0297	-0.0938329	0.925645	0.990593	-5.72707
TARS2	0.0115648	14.4792	0.0938005	0.925672	0.990593	-5.72707
CALR	0.00798295	20.7268	0.0936261	0.92581	0.990593	-5.72708
SH3PXD2B	-0.00603101	16.5508	-0.0934833	0.925922	0.990593	-5.7271
ACSL1	-0.00702015	15.8369	-0.0299271	0.97626	0.997119	-5.72711
DGKA	-0.00588226	15.0523	-0.0932039	0.926142	0.990593	-5.72712
VPS18	-0.00381458	15.9118	-0.0929979	0.926305	0.990593	-5.72714
RNF123	-0.00723272	16.5396	-0.0929843	0.926317	0.990593	-5.72714
ADAMTSL2	-0.0190533	13.8238	-0.0926393	0.92659	0.990593	-5.72717
NLGN3	0.010604	14.4979	0.0918609	0.927205	0.990593	-5.72723
ISCU	-0.00977536	15.6186	-0.0918179	0.927239	0.990593	-5.72724
YTHDF3	0.00938393	15.1137	0.0916731	0.927353	0.990593	-5.72725
OSTC	0.00503817	12.9111	0.0239758	0.98098	0.997618	-5.72726
VASN	-0.0137107	16.3219	-0.0914496	0.92753	0.990593	-5.72727
SAMD9	0.00913116	14.4665	0.0913199	0.927632	0.990593	-5.72728
GATD1	-0.00621055	16.9043	-0.0912788	0.927664	0.990593	-5.72728
CSRP1	-0.0145066	21.738	-0.0912635	0.927677	0.990593	-5.72728
ALYREF	0.00476126	18.7821	0.0909072	0.927957	0.990593	-5.72731
DNAJC1	0.00553185	14.2472	0.0907024	0.928119	0.990593	-5.72733
QPRT	0.0132969	16.5869	0.0905685	0.928226	0.990593	-5.72734
PITPNC1	-0.0111712	14.1836	-0.0903824	0.928373	0.990593	-5.72736
PRKAG1	0.00508984	16.513	0.0903568	0.928392	0.990593	-5.72736
ARFGAP1	-0.00518963	16.022	-0.090129	0.928572	0.990593	-5.72738
PAXX	0.00710806	16.6453	0.0898084	0.928827	0.990593	-5.7274
C5orf24	0.0107764	13.784	0.0896545	0.928948	0.990593	-5.72742
CPM	-0.0113095	15.5825	-0.0895087	0.929064	0.990593	-5.72743
HSP90AB4P	0.0053169	18.9833	0.0893675	0.929174	0.990593	-5.72744
INPP4B	-0.0074944	14.6693	-0.0892069	0.929302	0.990593	-5.72745
CARD9	-0.0150725	14.541	-0.0889812	0.929481	0.990593	-5.72747
NDUFAF1	0.00841069	14.7147	0.0882033	0.930095	0.990593	-5.72754
RRAGA	0.00760658	16.0004	0.0881717	0.930121	0.990593	-5.72754
DPY19L3	-0.0106137	14.1745	-0.0881203	0.930161	0.990593	-5.72754
EIF3I	0.0070219	17.617	0.0879048	0.930331	0.990593	-5.72756
LPCAT1	-0.00861348	15.5344	-0.0878553	0.930371	0.990593	-5.72756
WIPI2	-0.0100104	15.616	-0.0875265	0.930631	0.990593	-5.72759
CST3	0.0160948	18.792	0.0873437	0.930775	0.990593	-5.7276
YTHDC1	0.00627083	14.9314	0.0871459	0.930931	0.990593	-5.72762
RSL1D1	0.00851578	15.1376	0.0871206	0.930951	0.990593	-5.72762
PSMD2	-0.00616711	16.5083	-0.0869195	0.93111	0.990593	-5.72764
RPS11	0.00627895	19.5301	0.0867892	0.931213	0.990593	-5.72765
NCKAP1	-0.012092	16.2502	-0.0863592	0.931553	0.990593	-5.72768
TRIQK	0.00702048	16.3349	0.0856955	0.932078	0.990593	-5.72773
NRBP2	-0.00735159	16.7394	-0.0856495	0.932114	0.990593	-5.72774
MYH11	-0.016648	16.9291	-0.0856274	0.932134	0.990593	-5.72774
VPS35	0.00413755	18.8845	0.0856268	0.932131	0.990593	-5.72774
RRP15	-0.00943626	14.1082	-0.0852334	0.932443	0.990593	-5.72777
DCAF8	0.00450467	15.1383	0.0845429	0.932988	0.990593	-5.72783
RNPS1	-0.0140814	15.8616	-0.0845078	0.933017	0.990593	-5.72783
PPP1R2	-0.0101613	17.48	-0.0840849	0.933351	0.990593	-5.72786
VTA1	0.00464989	17.065	0.0838012	0.933575	0.990593	-5.72788
TPD52	-0.00819429	17.6391	-0.0836294	0.933712	0.990593	-5.7279
SPART	0.00610152	16.4775	0.0828179	0.934353	0.991123	-5.72796
CRKL	-0.00545317	18.5329	-0.0823573	0.934717	0.991188	-5.72799
SPAST	-0.00877951	13.7138	-0.0812894	0.935562	0.991718	-5.72807
NUP160	0.0050012	15.5531	0.0811639	0.93566	0.991718	-5.72808
MTMR9	-0.0081572	13.5385	-0.0596492	0.952697	0.994438	-5.72808
CACNA2D1	-0.0011846	14.018	-0.00878355	0.993031	0.999127	-5.72809
PCCB	-0.00573258	16.0187	-0.0804383	0.936235	0.991974	-5.72814
USP25	-0.00487627	14.6119	-0.080063	0.936531	0.992049	-5.72816
FGD4	0.00714648	14.7479	0.0798993	0.936662	0.992049	-5.72817
ITGA4	0.00821645	14.4767	0.0798453	0.936704	0.992049	-5.72818
NFYC	-0.00836448	14.9133	-0.0797879	0.93675	0.992049	-5.72818
CHMP4B	0.0054513	18.1664	0.0796337	0.936871	0.99206	-5.72819
TFIP11	0.0058825	14.2615	0.0794719	0.936999	0.992077	-5.72821
ATOX1	-0.012004	16.3384	-0.0791386	0.937263	0.99224	-5.72823
HPCAL4	-0.0061298	15.3201	-0.0553615	0.956094	0.99522	-5.72831
PRKX	-0.00750208	13.82	-0.0546151	0.956685	0.99522	-5.72835
POLDIP2	-0.00525652	17.5919	-0.0774109	0.93863	0.992585	-5.72835
SEPTIN8	-0.00762555	16.8356	-0.0773954	0.938643	0.992585	-5.72836
AK2	-0.00873897	18.4057	-0.0772444	0.938762	0.992585	-5.72837
CNPY3	-0.00752348	15.5461	-0.0764955	0.939354	0.992844	-5.72842
ALDH1L2	-0.009229	15.9033	-0.0761183	0.939653	0.992844	-5.72844
NOL7	-0.00618325	14.6322	-0.076028	0.939724	0.992844	-5.72845
POLR2I	-0.00895134	14.4484	-0.075855	0.939861	0.992844	-5.72846
PDE6D	0.00605056	16.3077	0.0750165	0.940525	0.992844	-5.72852
LGALS3BP	0.00868819	19.4425	0.0746038	0.940851	0.992844	-5.72855
TP53I11	-0.0137629	16.5882	-0.0744167	0.941	0.992844	-5.72856
CIAPIN1	0.0053534	16.548	0.0742528	0.941129	0.992844	-5.72857
CTSH	0.014002	17.1446	0.0740917	0.941258	0.992844	-5.72858
ECHDC1	-0.00768067	16.5722	-0.0737556	0.941523	0.992983	-5.72861
CORO6	-0.00794754	15.4386	-0.0734476	0.941766	0.993123	-5.72863
SLCO2B1	0.0123757	14.5174	0.0732227	0.941944	0.993181	-5.72864
EMC10	0.00687869	15.2834	0.072915	0.942188	0.993216	-5.72866
IGHV1-24	-0.0132246	15.2894	-0.0417304	0.966898	0.996397	-5.72867
HPS5	0.00453381	15.7488	0.0724462	0.942558	0.993296	-5.72869
DPM1	-0.00464008	16.8552	-0.0721362	0.942804	0.993296	-5.72872
DHRS7B	-0.00667582	15.8288	-0.0717792	0.943087	0.993296	-5.72874
SLC36A2	-0.00680123	13.3587	-0.0365404	0.971016	0.996855	-5.72875
FUCA1	0.00666937	17.1475	0.0716562	0.943184	0.993296	-5.72875
S100A10	0.00967408	20.438	0.0715546	0.943265	0.993296	-5.72875
SNX13	-0.00344149	13.7582	-0.0452618	0.964097	0.996091	-5.72878
LLGL2	0.00582727	13.4231	0.044434	0.964754	0.996091	-5.72881
BICD1	0.00503245	14.4322	0.0705623	0.944049	0.993499	-5.72882
EXOSC2	-0.00588851	14.6613	-0.0703636	0.944207	0.993499	-5.72883
TSPAN7	0.00811063	14.4917	0.070346	0.944221	0.993499	-5.72883
CPNE2	0.00661168	16.2321	0.0702679	0.944283	0.993499	-5.72884
PFKL	-0.00477469	19.118	-0.0702547	0.944293	0.993499	-5.72884
HSPH1	-0.00583013	16.9598	-0.069805	0.94465	0.993499	-5.72887
RUVBL1	-0.0028843	17.926	-0.0697644	0.944681	0.993499	-5.72887
SNRNP27	-0.00645887	14.5434	-0.0694256	0.94495	0.993666	-5.72889
FAM50A	-0.0065954	15.4489	-0.0684063	0.945757	0.993838	-5.72896
SARS1	-0.00359661	19.1435	-0.0684028	0.945758	0.993838	-5.72896
CACTIN	-0.00856697	13.1189	-0.0664594	0.947305	0.99405	-5.72897
TAGLN3	0.00711269	17.2232	0.0678759	0.946177	0.993875	-5.72899
UBL4A	-0.0067167	15.4117	-0.0674798	0.94649	0.993875	-5.72901
SCP2	-0.00520516	16.5694	-0.0673474	0.946595	0.993875	-5.72902
NOTCH1	-0.00310006	13.952	-0.030608	0.975717	0.997119	-5.72904
RAB5B	-0.00397648	18.5479	-0.0670437	0.946835	0.994009	-5.72904
FOCAD	0.00477554	14.8031	0.0668721	0.946971	0.994036	-5.72905
NEGR1	0.00895385	17.3478	0.0665002	0.947266	0.99405	-5.72907
C1S	-0.0107926	18.2627	-0.0664346	0.947318	0.99405	-5.72908
STX6	0.004659	15.2595	0.0658512	0.947779	0.99419	-5.72911
EIF3G	-0.00417188	18.2965	-0.0657738	0.94784	0.99419	-5.72912
APOB	0.0227603	17.9506	0.0657264	0.94788	0.99419	-5.72912
ITGB3	0.00858442	15.563	0.064961	0.948485	0.994339	-5.72917
MSMO1	-0.00891448	16.6387	-0.0648353	0.948584	0.994339	-5.72917
SRRM1	-0.00549245	18.4756	-0.0646945	0.948696	0.994339	-5.72918
PC	0.00384895	17.2409	0.0642446	0.949051	0.994339	-5.72921
SORBS2	-0.00764375	16.9003	-0.0640999	0.949167	0.994339	-5.72922
CEPT1	-0.00828827	16.3996	-0.0638749	0.949345	0.994339	-5.72923
ASPN	0.0272307	18.2848	0.0636655	0.949512	0.994339	-5.72924
PJA1	0.00948665	14.6735	0.0635649	0.94959	0.994339	-5.72925
COMMD10	-0.00346356	15.9234	-0.0629455	0.95008	0.994378	-5.72928
CYFIP1	-0.0055153	17.394	-0.0626087	0.950348	0.994426	-5.7293
GLB1	-0.00545261	19.6663	-0.0623826	0.950527	0.994438	-5.72932
TFRC	-0.00671301	16.7607	-0.0616158	0.951134	0.994438	-5.72936
KIAA0930	-0.00814489	13.7684	-0.0612044	0.95146	0.994438	-5.72938
WDR82	0.00487256	15.9386	0.0610345	0.951594	0.994438	-5.72939
CLPX	-0.00389541	14.6239	-0.0610184	0.951606	0.994438	-5.72939
DBN1	-0.00493582	18.2749	-0.0608596	0.951733	0.994438	-5.7294
NLGN4X	0.00835739	15.4221	0.0608573	0.951735	0.994438	-5.7294
UCKL1	0.00495821	15.0851	0.0607559	0.951815	0.994438	-5.72941
AFF4	0.00543731	13.1592	0.0606088	0.951931	0.994438	-5.72942
HCFC2	-0.00469354	13.92	-0.0605644	0.951966	0.994438	-5.72942
AVEN	-0.00697033	13.9734	-0.0596562	0.952686	0.994438	-5.72947
AIDA	-0.00390607	16.4182	-0.0590011	0.953205	0.994619	-5.7295
SEC16A	-0.00330854	16.3954	-0.0588701	0.953308	0.994619	-5.72951
ACOX1	0.00499842	15.7801	0.058687	0.953454	0.994647	-5.72952
XRCC6	-0.00424653	18.7754	-0.057571	0.954338	0.994814	-5.72958
GCC1	0.00382825	14.3307	0.0575621	0.954344	0.994814	-5.72958
TTC38	0.0120034	15.6733	0.0575361	0.954367	0.994814	-5.72958
TBXAS1	-0.00608549	16.1972	-0.0571354	0.954683	0.994814	-5.7296
SND1	0.00346131	19.1041	0.0570488	0.954751	0.994814	-5.72961
GIMAP5	-0.00705638	14.3506	-0.0569387	0.954839	0.994814	-5.72961
RET	-0.00815598	14.7067	-0.0566595	0.95506	0.994929	-5.72963
AATK	-0.0047826	14.3585	-0.0559662	0.95561	0.99522	-5.72966
DOHH	-0.00613337	14.7522	-0.0557338	0.955794	0.99522	-5.72968
TSEN15	0.00110811	13.9077	0.00874349	0.993062	0.999127	-5.72968
NEDD4	-0.00455999	15.5559	-0.054825	0.956514	0.99522	-5.72972
AP1M1	-0.00396245	16.0469	-0.0534184	0.957628	0.99522	-5.72979
CKB	0.00579842	20.7809	0.0533635	0.957672	0.99522	-5.72979
TPR	0.002321	17.1507	0.0531861	0.957812	0.99522	-5.7298
TMEM41A	0.00876148	14.8623	0.0531459	0.957844	0.99522	-5.72981
APOD	-0.0101161	22.4715	-0.0531268	0.957859	0.99522	-5.72981
FBL	0.00418504	18.2542	0.0530906	0.957888	0.99522	-5.72981
RAB7A	-0.00219144	20.046	-0.0527788	0.958134	0.99522	-5.72982
CNN1	-0.0127673	15.7275	-0.052606	0.958273	0.99522	-5.72983
BCAT1	0.0054173	15.9062	0.0524484	0.958397	0.99522	-5.72984
SERPINB6	-0.00420141	19.4782	-0.0520703	0.958697	0.99522	-5.72986
FBLN1	0.0117349	16.8493	0.0516868	0.959002	0.99522	-5.72988
TBP	0.00452883	14.228	0.051432	0.959203	0.99522	-5.72989
SEC24C	0.00289165	17.3703	0.051251	0.959345	0.99522	-5.7299
ANAPC2	0.00479924	12.9986	0.051245	0.95935	0.99522	-5.7299
TXNL1	0.00339713	18.483	0.0505151	0.959929	0.995371	-5.72993
C1R	0.00825107	17.5526	0.0503814	0.960035	0.995371	-5.72994
PBDC1	-0.00402379	16.5186	-0.0490248	0.96111	0.996024	-5.73
OTUB1	-0.00500964	18.6258	-0.0487921	0.961295	0.996024	-5.73001
GIMAP4	-0.00584078	17.7658	-0.0486811	0.961383	0.996024	-5.73001
PSMA7	-0.00600239	17.0157	-0.0486271	0.961426	0.996024	-5.73002
M6PR	0.00591827	16.1167	0.0485805	0.961463	0.996024	-5.73002
GNA11	-0.0048461	17.9447	-0.0481997	0.961764	0.996091	-5.73003
MARVELD1	0.00692012	15.048	0.0480072	0.961917	0.996091	-5.73004
TBC1D17	0.00275706	16.1354	0.0477631	0.96211	0.996091	-5.73005
LRRC40	-0.00295966	17.2737	-0.0474098	0.96239	0.996091	-5.73007
MYO1D	0.00408082	16.5989	0.0471062	0.962631	0.996091	-5.73008
ARL2	0.00274648	16.7857	0.0466129	0.963022	0.996091	-5.7301
KCNJ10	-0.008493	13.7197	-0.0464083	0.963184	0.996091	-5.73011
NSMCE1	-0.00320161	13.7576	-0.0458804	0.963602	0.996091	-5.73013
WDR44	-0.0021744	16.2265	-0.0457809	0.963681	0.996091	-5.73014
POLR2C	-0.00239779	17.4542	-0.0457597	0.963698	0.996091	-5.73014
STAU1	-0.00413753	16.4658	-0.0455811	0.96384	0.996091	-5.73015
UNK	-0.00398247	14.0573	-0.0455204	0.963888	0.996091	-5.73015
MSH6	-0.00406156	14.433	-0.0453836	0.963997	0.996091	-5.73016
GOLGA5	0.00202319	15.4061	0.0452161	0.964129	0.996091	-5.73016
AGPS	-0.00285175	15.8949	-0.0445637	0.964646	0.996091	-5.73019
TRIOBP	0.00669139	14.392	0.0444941	0.964702	0.996091	-5.73019
TPI1	-0.00342281	21.8862	-0.0443544	0.964812	0.996091	-5.7302
NUMA1	-0.00408295	16.7131	-0.0442788	0.964873	0.996091	-5.7302
NUP98	0.00176507	17.4242	0.0440763	0.965032	0.996141	-5.73021
GAA	-0.00523337	18.7206	-0.0436065	0.965406	0.996358	-5.73023
DTX3	-0.00523349	15.0463	-0.0432972	0.965651	0.996358	-5.73024
KYNU	-0.00658512	14.9496	-0.0432958	0.965652	0.996358	-5.73024
MRPL21	0.00570585	14.9998	0.0430636	0.965836	0.996358	-5.73025
CDC40	0.00258616	14.7697	0.0428808	0.96598	0.996358	-5.73026
CHORDC1	-0.00371931	16.9453	-0.0428272	0.966023	0.996358	-5.73026
NIF3L1	-0.00389869	16.3841	-0.0425644	0.966232	0.996397	-5.73027
TAB1	0.00261649	15.166	0.0420765	0.966618	0.996397	-5.73029
PPP1CB	-0.00256241	18.5046	-0.0414991	0.967076	0.996397	-5.73031
FMN2	-0.00463313	13.9727	-0.041341	0.967202	0.996397	-5.73032
RPLP1	0.00425836	19.7421	0.0412531	0.967271	0.996397	-5.73032
MRRF	0.00235228	15.6264	0.0411648	0.967341	0.996397	-5.73032
MAOA	0.0049346	15.9234	0.0410913	0.9674	0.996397	-5.73033
STT3B	-0.00235517	17.8151	-0.0406644	0.967738	0.996469	-5.73034
RBP4	0.015153	18.3176	0.0405824	0.967804	0.996469	-5.73034
SNRNP40	0.00273726	16.1551	0.0398152	0.968411	0.996715	-5.73037
PLOD3	-0.00350884	15.9324	-0.0397169	0.96849	0.996715	-5.73038
CIRBP	0.00513416	17.6416	0.0389067	0.969132	0.996855	-5.73041
MTR	-0.00373796	15.0688	-0.0385027	0.969452	0.996855	-5.73042
PPM1F	0.00382026	16.8503	0.038413	0.969524	0.996855	-5.73042
FTL	-0.00997995	20.0933	-0.0376403	0.970137	0.996855	-5.73045
COMMD8	0.00531317	14.9502	0.0375324	0.970222	0.996855	-5.73045
ARMC6	-0.00394332	15.0818	-0.0369851	0.970656	0.996855	-5.73047
AP1B1	0.00347814	17.0589	0.0366714	0.970905	0.996855	-5.73048
PSPH	0.00353444	16.1024	0.0359439	0.971482	0.996855	-5.73051
RPS21	-0.00257844	18.8191	-0.0357888	0.971605	0.996855	-5.73051
PITPNA	0.00239133	17.3233	0.0356525	0.971712	0.996855	-5.73052
MMRN2	-0.00357682	15.1475	-0.0351432	0.972117	0.996855	-5.73053
VPS13D	0.00303394	13.87	0.0348208	0.972372	0.996855	-5.73054
POFUT2	-0.00250031	15.6011	-0.0347605	0.97242	0.996855	-5.73055
SMAP	0.00606619	15.4538	0.0346878	0.972478	0.996855	-5.73055
CTPS2	-0.0019044	16.1777	-0.0344842	0.972639	0.996855	-5.73055
CTR9	-0.00209245	14.37	-0.0343136	0.972774	0.996855	-5.73056
PIK3C2A	0.00135116	16.6174	0.0341774	0.972882	0.996855	-5.73056
CSDE1	0.00187745	17.8794	0.0340636	0.972972	0.996855	-5.73057
STXBP3	-0.00173443	16.8947	-0.0336778	0.973278	0.996855	-5.73058
ARHGAP45	0.0037645	15.1781	0.0334926	0.973426	0.996855	-5.73059
PTPN13	0.00177137	16.1589	0.0334725	0.973441	0.996855	-5.73059
NUP133	0.00134629	15.9401	0.0332507	0.973617	0.996855	-5.73059
CADPS	-0.00362582	15.8678	-0.0291833	0.976847	0.997119	-5.7306
MAPK11	-0.00269044	13.8459	-0.0327255	0.974034	0.996855	-5.73061
CHMP1B	-0.0027017	17.1028	-0.032619	0.974119	0.996855	-5.73061
DPF2	0.00206674	14.8513	0.032522	0.974195	0.996855	-5.73061
THEM4	0.00431605	14.0872	0.0325107	0.974205	0.996855	-5.73061
RABGGTB	0.0024074	16.4074	0.0322946	0.974376	0.996916	-5.73062
DDX41	0.00199697	14.6524	0.0320414	0.974576	0.997007	-5.73063
PNPO	-0.00369067	17.8039	-0.031425	0.975066	0.997119	-5.73065
CNDP2	-0.00360726	20.8245	-0.0313354	0.975137	0.997119	-5.73065
AP2S1	-0.0037085	16.6816	-0.031005	0.975399	0.997119	-5.73066
CBR4	0.00298341	15.6864	0.0303523	0.975917	0.997119	-5.73068
THUMPD3	-0.00236228	14.4427	-0.029959	0.976228	0.997119	-5.73069
SUN2	-0.00339068	18.055	-0.0296866	0.976445	0.997119	-5.7307
NT5C	0.00378828	16.619	0.0292851	0.976763	0.997119	-5.73071
QTRT2	-0.00296615	14.3951	-0.0292102	0.976823	0.997119	-5.73071
DNAJC3	-0.002353	17.1567	-0.0290107	0.976981	0.997119	-5.73071
DAB2IP	0.00350657	15.3699	0.0289283	0.977046	0.997119	-5.73072
ENDOG	-0.00355275	14.4318	-0.0285982	0.977308	0.997119	-5.73072
HYI	-0.00386025	15.8603	-0.0284157	0.977453	0.997119	-5.73073
RAB33B	-0.00251351	17.3097	-0.0280542	0.977739	0.997197	-5.73074
TYMP	-0.00498321	17.4439	-0.0277848	0.977953	0.997197	-5.73075
ZHX1	-0.00390961	13.9537	-0.0276699	0.978044	0.997197	-5.73075
KLHL42	0.00162027	14.4919	0.0273912	0.978265	0.997197	-5.73076
G3BP1	-0.00260903	16.6073	-0.0273669	0.978285	0.997197	-5.73076
EEF2	0.00206631	20.401	0.0272408	0.978385	0.997197	-5.73076
SNX17	-0.00253967	16.4437	-0.0271643	0.978445	0.997197	-5.73076
PDZD2	-0.00256821	14.6883	-0.0267087	0.978807	0.99733	-5.73077
NDUFV3	0.00243131	16.7493	0.0261528	0.979248	0.99733	-5.73079
TPPP3	0.00304591	20.284	0.0257564	0.979562	0.99733	-5.7308
ELMO2	-0.00182612	15.6756	-0.0257333	0.979581	0.99733	-5.7308
AKAP8	-0.0025811	15.1728	-0.025226	0.979983	0.997465	-5.73081
HOMER3	0.00182358	15.1235	0.025221	0.979987	0.997465	-5.73081
GIT2	-0.00247968	14.5839	-0.0249498	0.980202	0.997465	-5.73081
ALDH3B1	0.00379763	15.5356	0.0247237	0.980382	0.997465	-5.73082
RPS16	-0.00212091	19.6973	-0.0243552	0.980674	0.997482	-5.73083
PHF6	-0.0021802	14.4143	-0.0242788	0.980735	0.997482	-5.73083
YTHDC2	-0.00196111	15.1366	-0.0235356	0.981324	0.997717	-5.73085
WDR74	0.00212074	14.0636	0.0231532	0.981628	0.997717	-5.73085
FIG4	-0.00140086	14.3655	-0.0230394	0.981718	0.997717	-5.73086
TRAPPC9	0.00113053	16.3276	0.022829	0.981884	0.997717	-5.73086
ORMDL1	-0.00184028	15.852	-0.0224979	0.982147	0.997717	-5.73087
PQBP1	-0.00197264	14.9923	-0.0223169	0.982291	0.997717	-5.73087
MAT2B	0.00192245	16.1442	0.022002	0.982541	0.997717	-5.73088
LTC4S	-0.00296276	16.1009	-0.0215118	0.98293	0.997717	-5.73089
VPS25	-0.00137758	16.5222	-0.0208679	0.983441	0.997851	-5.7309
DGKH	0.00356371	17.1676	0.0206049	0.983649	0.997851	-5.7309
FCGR1A	0.00564811	15.6907	0.0202214	0.983954	0.997851	-5.73091
SYAP1	-0.0016661	15.452	-0.0202219	0.983953	0.997851	-5.73091
PTPN11	0.00137194	15.9088	0.0200408	0.984097	0.997851	-5.73092
POLB	0.00165393	14.39	0.0200211	0.984113	0.997851	-5.73092
DNAJC8	0.00142154	16.9477	0.0194586	0.984559	0.997971	-5.73093
ST3GAL4	0.00168816	13.3092	0.019023	0.984904	0.997974	-5.73093
RAP2C	0.00119272	15.3639	0.0187569	0.985115	0.998075	-5.73094
NUTF2	0.00500443	18.4638	0.0185501	0.98528	0.998128	-5.73094
ALOX5AP	-0.0023936	17.9912	-0.0180828	0.98565	0.998277	-5.73095
NUDT3	0.00149993	18.463	0.0172239	0.986332	0.9985	-5.73096
KHSRP	0.00125216	18.2981	0.0168324	0.986643	0.9985	-5.73097
DTX3L	-0.0021193	15.2378	-0.0167927	0.986674	0.9985	-5.73097
ITPKB	-0.00158473	14.1124	-0.0165008	0.986906	0.9985	-5.73097
GDAP2	-0.00166526	14.1278	-0.0164792	0.986923	0.9985	-5.73097
AK5	-0.0019867	15.2286	-0.0163771	0.987004	0.9985	-5.73098
ANKFY1	0.000891275	16.9284	0.0156944	0.987545	0.9985	-5.73099
VCP	0.000757698	20.3391	0.0155166	0.987686	0.9985	-5.73099
UBE2R2	-0.000789946	15.3129	-0.0154564	0.987734	0.9985	-5.73099
KPNA2	-0.00167661	14.3201	-0.0153063	0.987854	0.9985	-5.73099
DNAJA2	-0.000675559	17.0942	-0.0152531	0.987896	0.9985	-5.73099
PSMD9	0.00132772	17.0237	0.0143348	0.988624	0.9985	-5.731
VPS4A	0.000795548	16.2254	0.014249	0.988692	0.9985	-5.73101
SSR4	-0.0011824	18.1515	-0.0142045	0.988728	0.9985	-5.73101
DRAP1	-0.00148525	15.66	-0.014027	0.988869	0.9985	-5.73101
WIPF1	0.00193638	15.6114	0.0134937	0.989292	0.9985	-5.73102
UNC45A	0.00230645	14.9083	0.013465	0.989315	0.9985	-5.73102
EXTL2	0.00120927	14.8542	0.0134459	0.98933	0.9985	-5.73102
ATF1	0.00123423	16.583	0.0132208	0.989508	0.9985	-5.73102
CGNL1	-0.00175783	15.9019	-0.0131807	0.98954	0.9985	-5.73102
IGHM	0.00569354	19.5541	0.0131581	0.989558	0.9985	-5.73102
DCX	-0.00146525	14.1038	-0.0127088	0.989915	0.998683	-5.73103
MTMR1	0.000897893	15.094	0.0119321	0.990531	0.99903	-5.73103
ZC3H11A	-0.000637617	16.3109	-0.0112983	0.991034	0.999127	-5.73104
YIPF6	-0.00109682	15.565	-0.0112635	0.991062	0.999127	-5.73104
RRP8	-0.00131705	13.8186	-0.0106764	0.991527	0.999127	-5.73105
LMBRD2	0.000713449	15.3318	0.0100539	0.992021	0.999127	-5.73105
TCP11L1	-0.000604187	15.1918	-0.0100128	0.992054	0.999127	-5.73105
ZC3H18	0.00060708	14.8521	0.00906229	0.992808	0.999127	-5.73106
SMCHD1	0.000527049	14.605	0.00895054	0.992897	0.999127	-5.73106
MOV10	-0.000886057	14.3252	-0.00885649	0.992972	0.999127	-5.73106
MRPL40	0.000951877	16.0881	0.00850326	0.993252	0.999127	-5.73107
SEPSECS	0.000559893	15.2128	0.00792101	0.993714	0.999127	-5.73107
PIK3R4	0.000297943	15.5834	0.00770522	0.993885	0.999127	-5.73107
PLXND1	-0.000521209	15.2466	-0.0073912	0.994134	0.999127	-5.73107
MAN1A2	0.000662625	14.5246	0.00738905	0.994136	0.999127	-5.73107
TKFC	0.000573463	16.5147	0.00698483	0.994457	0.999127	-5.73108
DDX18	0.000542488	15.8424	0.00694562	0.994488	0.999127	-5.73108
USP46	-0.000500852	14.1287	-0.00665254	0.994721	0.999127	-5.73108
PRMT1	-0.000652248	16.1459	-0.00648378	0.994855	0.999127	-5.73108
MAP3K5	0.000523115	15.3686	0.00631887	0.994985	0.999127	-5.73108
SIPA1L2	-0.000535188	15.2014	-0.00591809	0.995304	0.999127	-5.73108
UBE2F	-0.000454681	15.3953	-0.00566952	0.995501	0.999127	-5.73108
INTS1	-0.000335653	14.1023	-0.00565509	0.995512	0.999127	-5.73108
CERS2	-0.000457006	16.1751	-0.00552503	0.995615	0.999127	-5.73109
PTPRC	-0.00071059	16.2338	-0.0053274	0.995772	0.999127	-5.73109
ARHGEF11	0.000391011	14.185	0.00461155	0.99634	0.999266	-5.73109
PDE3A	0.000411975	13.8003	0.00460911	0.996342	0.999266	-5.73109
CDH1	0.000413556	17.4399	0.00449646	0.996432	0.999266	-5.73109
KAT7	-0.000300442	14.6338	-0.00446558	0.996456	0.999266	-5.73109
CYP2S1	0.000486096	14.4409	0.00416542	0.996694	0.999379	-5.73109
TAF3	-0.0004154	12.2657	-0.00373191	0.997038	0.999557	-5.73109
TRIP11	0.00016365	14.6137	0.0031001	0.99754	0.999639	-5.73109
UBFD1	-0.000249669	16.2067	-0.00298252	0.997633	0.999639	-5.73109
ITPR2	-0.000206948	17.1103	-0.00279878	0.997779	0.999639	-5.7311
NAP1L1	-0.000217748	19.0577	-0.00271138	0.997848	0.999639	-5.7311
TMEM209	0.000160309	14.1578	0.0024853	0.998028	0.999706	-5.7311
TRIP6	-0.00038314	15.2792	-0.00229916	0.998175	0.999742	-5.7311
HNRNPF	-0.000184494	18.6037	-0.00172926	0.998628	0.999873	-5.7311
DCN	0.000235702	22.523	0.00146067	0.998841	0.999873	-5.7311
RGS6	0.000117745	15.4615	0.000844212	0.99933	0.999873	-5.7311
RPL36AL	0.000160738	17.5976	0.000737676	0.999415	0.999873	-5.7311
ERBIN	4.45602e-05	15.2551	0.000655513	0.99948	0.999873	-5.7311
MLEC	-3.6223e-05	18.2097	-0.000543583	0.999569	0.999873	-5.7311
C8orf33	2.49264e-05	14.5124	0.000328926	0.999739	0.999873	-5.7311
PGAM5	-1.17978e-05	16.3925	-0.000179976	0.999857	0.999873	-5.7311
ABCA12	NA	14.1834	NA	NA	NA	NA
ARPP19	NA	14.2905	NA	NA	NA	NA
ATXN2L	NA	13.8977	NA	NA	NA	NA
C1orf122	NA	13.4488	NA	NA	NA	NA
COL4A6	NA	15.2738	NA	NA	NA	NA
CYP2C8	NA	13.4402	NA	NA	NA	NA
HRNR	NA	12.4322	NA	NA	NA	NA
KCNIP1	NA	14.1592	NA	NA	NA	NA
MYL4	NA	12.3347	NA	NA	NA	NA
NDUFAF6	NA	16.34	NA	NA	NA	NA
PTK2B	NA	12.6011	NA	NA	NA	NA
RGPD3	NA	14.7893	NA	NA	NA	NA
SIGLEC14	NA	13.7184	NA	NA	NA	NA
SPICE1	NA	11.8168	NA	NA	NA	NA
SSPOP	NA	14.541	NA	NA	NA	NA

### Sheet: Sup_Data16
Proteomics- DPN vs Control
	logFC	AveExpr	t	P.Value	adj.P.Val	B
IRF2BP1	0.678245	14.2846	5.52512	1.44704e-06	0.00737822	4.99309
SPP2	2.51956	13.7079	5.5289	2.0086e-06	0.00737822	4.69609
MAMDC2	1.16295	16.871	5.3625	2.53896e-06	0.00737822	4.49684
CHRDL1	1.2879	13.6844	4.973	1.5058e-05	0.0328189	2.9448
MFGE8	1.35449	14.8577	4.63122	3.07221e-05	0.0431449	2.29354
SEMA3B	0.818889	15.1243	4.55943	3.75279e-05	0.0431449	2.11572
STX1A	0.715583	14.4252	4.53881	4.0154e-05	0.0431449	2.05593
HP	-1.82961	15.8475	-5.16965	4.45405e-05	0.0431449	1.76392
HAGHL	-1.45319	13.4425	-5.268	3.05359e-05	0.0431449	1.52701
CRMP1	0.610784	15.7438	4.32227	8.11899e-05	0.0643467	1.43396
TPGS1	-1.17013	14.3241	-4.32459	9.77442e-05	0.0675344	1.25328
ACAT2	-0.812612	16.75	-4.25064	0.000105105	0.0675344	1.20856
PXDN	1.70231	15.8617	4.23406	0.000108452	0.0675344	1.17905
ETNPPL	2.84571	15.1693	5.19636	7.17963e-05	0.062592	1.03252
PTX3	1.55494	16.8322	4.09434	0.000169085	0.0921302	0.787477
LGI4	0.6829	14.2058	3.98677	0.000235916	0.105696	0.493572
PMVK	-0.466086	16.8315	-3.95665	0.000259061	0.105696	0.41116
CXCL12	1.30789	13.5187	4.29696	0.000262212	0.105696	0.399584
FABP6	0.700467	13.6691	4.01008	0.000271508	0.105696	0.388103
MGP	1.70187	17.4716	3.93756	0.000276439	0.105696	0.354703
IGLV3-25	2.60681	14.1021	3.9932	0.00027885	0.105696	0.196274
PLK1	1.16195	14.5315	4.34567	0.000376424	0.126218	0.166231
CALB2	1.46932	15.2335	3.86446	0.000346738	0.125953	0.155519
KRT77	-1.23097	16.2736	-3.87905	0.000361805	0.126169	0.127797
COL4A1	1.15106	17.3587	3.81172	0.000406816	0.126955	0.0148319
VIPAS39	1.20722	13.6184	4.4447	0.000268737	0.105696	-0.0175686
TULP3	0.608699	13.7144	3.81214	0.000431533	0.126955	-0.0291881
CHN1	-0.954935	13.8972	-3.79433	0.000436871	0.126955	-0.0453408
GRXCR2	1.72509	13.8603	5.45234	0.000134831	0.0783638	-0.0521089
MAPK3	-1.71114	14.3389	-4.04289	0.000410869	0.126955	-0.139007
RRP12	3.86726	14.075	4.07073	0.000545351	0.144908	-0.172756
APOA4	2.07928	18.565	3.71327	0.00055093	0.144908	-0.250841
PGM2L1	0.49843	17.0304	3.70356	0.000565137	0.144908	-0.273723
POLR2L	0.894021	13.2626	3.79991	0.000605902	0.150501	-0.310721
GTPBP6	-0.741156	14.813	-3.62928	0.000707419	0.166683	-0.470369
BCORL1	-0.877985	13.8568	-3.97781	0.000621478	0.150501	-0.480736
LETM2	-1.57395	14.3746	-4.36139	0.000534664	0.144908	-0.504851
HSPB1	0.469077	21.6069	3.57452	0.000833001	0.191108	-0.613418
CLU	1.07683	20.4383	3.56579	0.000855722	0.191287	-0.63681
B2M	1.00601	20.2261	3.53698	0.000932417	0.202025	-0.7118
PLXDC1	0.830902	15.189	3.57672	0.000962584	0.202025	-0.714187
COL19A1	3.38709	16.2244	3.71578	0.000973282	0.202025	-0.79103
GPBP1	-1.14867	12.3623	-3.75462	0.00101534	0.205855	-0.836413
IGSF1	0.814307	14.5517	3.4733	0.00112599	0.219768	-0.876434
COL4A2	0.754008	21.128	3.46841	0.00114233	0.219768	-0.889004
QSOX1	0.831042	16.0917	3.44305	0.00123083	0.225037	-0.95405
CCDC30	-2.54507	14.8296	-3.70184	0.00123902	0.225037	-1.02561
ERCC6	1.04353	14.5964	3.55621	0.00151351	0.248959	-1.04965
GP1BA	2.11015	13.086	3.52246	0.00133736	0.237941	-1.05876
KLHL1	1.39406	13.5516	3.42264	0.00141459	0.239035	-1.06052
VNN2	-1.83515	12.7782	-4.20446	0.0011596	0.219768	-1.06627
ALKAL2	1.49859	12.9669	3.67097	0.00158998	0.256694	-1.07563
PCDH1	0.366617	15.9939	3.39243	0.00142577	0.239035	-1.08229
DNAAF11	-1.55655	13.7851	-3.76685	0.00137816	0.239035	-1.18574
CNTROB	3.50582	13.2198	3.519	0.0017518	0.267933	-1.20871
LEMD2	0.336601	17.7999	3.33757	0.00167126	0.264909	-1.22057
YARS2	-0.396226	15.0786	-3.32254	0.00174701	0.267933	-1.25892
HSD17B4	-0.42923	17.6742	-3.30293	0.00185017	0.2781	-1.3086
COQ3	-0.485627	13.9876	-3.34709	0.00194799	0.283044	-1.31416
DNAH12	-1.35429	15.8121	-3.32815	0.00191377	0.282784	-1.31605
SRPX	1.17464	13.8249	3.39531	0.00218758	0.297117	-1.3689
C4BPA	1.22021	17.9621	3.26919	0.0020439	0.29211	-1.3945
RGN	-1.38099	13.9571	-3.25618	0.00212137	0.297117	-1.42676
AK9	-3.29022	14.7525	-3.70945	0.00259821	0.313026	-1.43893
MRPL16	-0.366285	15.469	-3.24115	0.00220654	0.297117	-1.46157
HLA-DPA1	1.26471	18.5589	3.24005	0.00222126	0.297117	-1.46665
LAMA5	0.547686	18.8257	3.23473	0.00224934	0.297117	-1.47804
SCGN	0.73761	15.347	3.22723	0.00229791	0.299002	-1.49654
TINAGL1	0.816018	16.1878	3.2185	0.00244308	0.30605	-1.54132
TDP2	-0.470599	14.666	-3.20539	0.002445	0.30605	-1.55027
COL18A1	0.944287	19.7399	3.20361	0.00245738	0.30605	-1.55464
MMP2	0.946647	14.6575	3.1887	0.00256341	0.313026	-1.5912
ATG16L1	0.551402	14.2441	3.17879	0.00263623	0.313026	-1.61543
MYO1E	0.432494	16.305	3.17601	0.00265702	0.313026	-1.62222
ZNF800	0.449774	14.3195	3.14719	0.00301787	0.346181	-1.72243
LYZ	1.36712	18.2319	3.13507	0.00298857	0.346181	-1.72335
NEBL	0.654994	14.7832	3.20461	0.00325526	0.355716	-1.725
DIPK2A	-0.628289	16.9053	-3.11422	0.003305	0.355716	-1.77111
MYORG	-0.63646	14.6782	-3.11437	0.00326474	0.355716	-1.79172
CNTNAP1	0.31959	16.4137	3.10419	0.00324693	0.355716	-1.79563
NID1	0.663857	20.6631	3.1041	0.00325141	0.355716	-1.79659
KNL1	-0.49859	14.7019	-3.11572	0.00357609	0.371181	-1.82998
TIMP3	0.750372	16.1289	3.08575	0.00342196	0.363813	-1.84067
COLEC11	1.07088	13.361	3.08985	0.00357642	0.371181	-1.86442
FTH1	0.58116	21.4559	3.06079	0.00366746	0.372982	-1.90037
SLC25A10	0.398121	15.4302	3.05963	0.00367934	0.372982	-1.90316
CSPG4	0.672622	16.9913	3.05525	0.00372415	0.373185	-1.91358
RNASE4	1.24884	14.6437	3.06873	0.00400558	0.388793	-1.92876
PCSK2	-0.979214	14.0276	-3.27956	0.00388184	0.384567	-1.93998
CDYL	0.597874	14.0418	3.05656	0.0040137	0.388793	-1.95597
KALRN	2.22855	13.8819	3.36822	0.00419904	0.400224	-1.95797
IGLV7-46	2.75317	14.8727	3.1576	0.00439044	0.401714	-1.97952
HACL1	1.02533	12.6969	3.20627	0.00458094	0.4034	-1.98628
CMTM3	0.63441	15.1067	3.01327	0.00426275	0.400224	-2.02504
DHCR7	-0.66057	17.6382	-3.00347	0.00429539	0.400224	-2.03633
ECH1	-0.64461	18.8241	-3.00178	0.00431533	0.400224	-2.04031
PCCB	-0.353955	16.0187	-2.99263	0.00442356	0.401714	-2.06166
ICE1	-0.699996	15.3632	-3.18796	0.00501655	0.414209	-2.06836
CDK5RAP2	0.440465	14.8053	2.98411	0.00452929	0.4034	-2.08188
EGFL8	0.64119	16.5833	2.98312	0.00454154	0.4034	-2.0842
CMTM7	1.19643	14.3073	3.07482	0.00514505	0.415241	-2.10678
MRPL27	-0.500324	15.9826	-2.97752	0.00469791	0.409564	-2.10816
TSPO	0.529757	18.2476	2.96105	0.00482335	0.41125	-2.13587
FAM193A	-0.981542	14.3953	-3.0424	0.00556103	0.425272	-2.13598
TEX264	-0.56355	15.831	-2.95974	0.00484062	0.41125	-2.13893
RENBP	0.486503	18.2078	2.95836	0.00485877	0.41125	-2.14214
IGHV2-26	1.73292	15.279	3.04748	0.00537442	0.415841	-2.15168
APOE	0.847654	20.3787	2.95338	0.00492513	0.412858	-2.15377
CDH24	-1.08074	16.3991	-3.32235	0.00589807	0.437445	-2.15439
MRPL37	-0.389684	16.0042	-2.94516	0.00503627	0.414209	-2.17291
IGF1R	0.469451	15.3626	2.93528	0.00517313	0.415241	-2.19589
CHST14	0.581919	13.9882	2.93396	0.00519171	0.415241	-2.19896
JUNB	1.48199	13.2755	3.11317	0.0059165	0.437445	-2.20294
CALB1	1.60658	15.2261	2.92643	0.00530856	0.415841	-2.21758
MTO1	-0.503077	13.1232	-2.93962	0.00592091	0.437445	-2.22635
TGFBR3	0.679985	14.2167	2.9215	0.00536968	0.415841	-2.22783
MYADM	0.434864	17.4918	2.9201	0.00539	0.415841	-2.23107
IGKV6D-21	1.76312	15.6941	2.89883	0.0060488	0.443138	-2.28965
OTUD7A	1.02451	14.5554	2.91658	0.00629192	0.448798	-2.2949
HTRA1	0.70242	15.2682	2.8875	0.00588486	0.437445	-2.30623
TMCC3	-0.414532	14.1951	-2.87382	0.00610466	0.443503	-2.33758
SYNE3	0.483131	16.3957	2.86075	0.00632218	0.448798	-2.36748
HDLBP	-0.319236	16.8593	-2.85905	0.00634819	0.448798	-2.3711
VCAN	0.990127	16.762	2.8578	0.00638346	0.448798	-2.37528
MRPS21	-0.591368	16.5302	-2.84476	0.00659794	0.460167	-2.40393
FOXC2	1.87486	12.6509	3.03111	0.0082717	0.53024	-2.40622
COL6A3	0.645247	17.7701	2.84084	0.00666708	0.461299	-2.41282
MRPL9	-0.377974	15.8958	-2.83755	0.0067257	0.46169	-2.42029
ACOT8	-0.435269	16.114	-2.81781	0.00708788	0.482751	-2.46501
SLC1A1	0.930501	13.3709	2.8396	0.00812904	0.524955	-2.46783
LDLR	0.704532	15.4058	2.79945	0.00755477	0.510562	-2.4704
SLC36A4	-0.718413	11.9289	-2.80468	0.00804176	0.523194	-2.50812
KIF17	-0.824095	13.4461	-2.80223	0.00762523	0.51136	-2.51494
TMTC1	-0.618201	14.3039	-2.79038	0.00843499	0.532872	-2.52677
RMDN3	0.493451	16.207	2.78248	0.0077813	0.516912	-2.54449
IFT140	-0.320499	14.2653	-2.77718	0.0078826	0.516912	-2.55576
ACOX1	-0.392588	15.7801	-2.7774	0.00788591	0.516912	-2.55585
SMS	0.699849	15.1341	2.77522	0.0085724	0.533816	-2.5836
HSD17B11	0.351158	17.5678	2.75625	0.00833618	0.530473	-2.60305
AMBP	1.11552	20.9987	2.74826	0.0085253	0.533816	-2.6217
CD46	0.998243	13.2474	2.75195	0.00990862	0.59041	-2.62489
GORASP2	-0.610936	15.7438	-2.74792	0.0101585	0.59041	-2.64149
IGHV1-69D	1.6638	14.0917	2.88048	0.0102495	0.591756	-2.64528
MRPS24	-0.605521	15.8464	-2.73647	0.00877847	0.542771	-2.64695
ASB1	0.689324	13.4073	2.86155	0.0117035	0.629473	-2.67041
STX1B	0.521416	15.4095	2.72514	0.00904137	0.551508	-2.67199
S100A10	0.611415	20.438	2.72493	0.00904629	0.551508	-2.67245
TRIT1	0.575598	15.3254	2.88364	0.0117942	0.629473	-2.68788
PHF20L1	1.44493	13.5973	2.84453	0.0115529	0.629473	-2.69121
HPCAL1	0.404283	16.6119	2.7134	0.00932171	0.564352	-2.69788
IRS2	0.408301	15.2066	2.71028	0.00939745	0.565014	-2.70474
MAGED1	-0.761367	13.7661	-2.68701	0.010115	0.59041	-2.70877
CRISP3	1.17658	14.8111	2.95109	0.0118414	0.629473	-2.71749
GNA12	0.516226	14.0944	2.71235	0.0101484	0.59041	-2.73859
ERBIN	0.302353	15.2551	2.68004	0.0101561	0.59041	-2.77065
HLA-DRA	0.770661	19.3237	2.6739	0.0103239	0.592133	-2.78435
LRRC7	0.858298	14.5442	2.70975	0.0127039	0.644436	-2.78865
OSBPL3	-0.702923	15.2311	-2.6646	0.0105741	0.598629	-2.8046
FAM234A	0.393625	14.8123	2.66385	0.0105945	0.598629	-2.80623
SFXN3	0.404922	17.6895	2.66206	0.0106432	0.598629	-2.8101
TM9SF1	-0.317783	14.9709	-2.6499	0.0109761	0.610896	-2.83625
ELP5	-0.326981	14.3549	-2.64894	0.0110015	0.610896	-2.83823
CORO6	-0.474603	15.4386	-2.64282	0.0111815	0.616965	-2.85179
C4BPB	0.991909	15.2505	2.64204	0.011363	0.623034	-2.85906
RALYL	0.658274	13.1961	2.82849	0.0147377	0.644436	-2.86151
CCKBR	0.711101	14.9573	2.68493	0.0145279	0.644436	-2.87429
IGF2BP2	0.353615	15.5613	2.62125	0.0118142	0.629473	-2.89823
OR6Q1	1.17631	16.7611	2.68295	0.0145902	0.644436	-2.90049
COX11	-0.570036	13.4344	-2.62158	0.0120295	0.631767	-2.90188
SMYD2	-1.03195	12.4563	-2.68961	0.0153423	0.644436	-2.90957
MYOF	0.518195	17.1159	2.61576	0.0119807	0.631767	-2.91002
MSI1	-0.602488	13.1918	-2.60968	0.0137812	0.644436	-2.91359
LRMDA	-0.804971	13.9445	-2.56919	0.0142096	0.644436	-2.925
SFRP1	0.734073	13.8142	2.60465	0.0123966	0.642572	-2.93649
KANK4	-0.417961	17.6118	-2.60268	0.0123854	0.642572	-2.93801
CDK3	-0.813169	14.468	-2.66771	0.0160625	0.648391	-2.93983
FKBP15	-0.248899	16.1567	-2.60006	0.0124564	0.642572	-2.9431
CHGB	1.72107	12.5298	2.60753	0.0150843	0.644436	-2.94913
THBD	-1.41062	13.4125	-2.60843	0.0156172	0.646793	-2.95363
GMCL1	0.488453	13.6105	2.61793	0.0140509	0.644436	-2.95441
DHH	0.500609	14.2464	2.59408	0.012658	0.644436	-2.95635
BRAP	-0.259271	14.312	-2.59173	0.0127219	0.644436	-2.96087
PIRT	-0.810215	14.2523	-2.57283	0.0139753	0.644436	-2.96919
FAR1	-0.375891	14.7923	-2.58484	0.0129573	0.644436	-2.97602
CXCL14	1.3739	16.0789	2.5888	0.0132606	0.644436	-2.97879
CHCHD2	-0.607294	14.4335	-2.57994	0.0131189	0.644436	-2.98644
HEXA	-0.452892	17.0773	-2.57898	0.0131506	0.644436	-2.98847
EMP3	0.695955	15.3099	2.57921	0.0132185	0.644436	-2.99102
LPAR1	0.38627	17.9343	2.57638	0.0132371	0.644436	-2.99399
GNL3L	0.527144	13.4789	2.57104	0.0138369	0.644436	-3.00317
BICRA	0.555398	12.2416	2.58321	0.0142212	0.644436	-3.00385
DLGAP1	-1.98339	14.8082	-2.63364	0.0173776	0.661561	-3.00772
CDC37	-0.27321	18.924	-2.56734	0.0135339	0.644436	-3.01281
MXD1	0.675846	16.2601	2.58698	0.0170828	0.656069	-3.01784
MRPS14	-0.482286	14.4749	-2.56475	0.0136305	0.644436	-3.0186
COX7A2	-0.794881	18.3671	-2.56421	0.0136572	0.644436	-3.02006
NRAS	0.456904	14.9696	2.5612	0.0137531	0.644436	-3.02612
CNPY3	-0.417877	15.5461	-2.5601	0.0137908	0.644436	-3.02842
MRFAP1	-1.33047	13.37	-2.68651	0.0194379	0.676445	-3.0575
PTGES	0.518063	16.4729	2.5432	0.014388	0.644436	-3.06401
ASPA	0.523382	18.5692	2.54282	0.0144017	0.644436	-3.06481
KLHL36	1.3099	13.8547	2.54306	0.0148506	0.644436	-3.06706
MMP14	0.432827	15.4312	2.54038	0.0144902	0.644436	-3.06995
SDC2	0.714082	16.0563	2.54347	0.0153754	0.644436	-3.07648
DLG2	0.410214	14.6753	2.53854	0.0147194	0.644436	-3.07726
CD44	0.375648	19.2967	2.53407	0.0147203	0.644436	-3.08317
ARNT2	-1.32252	16.1075	-2.53319	0.0182271	0.673322	-3.08471
ARHGEF40	-0.59965	13.9153	-2.53333	0.0147477	0.644436	-3.08473
SYN2	0.434147	14.1268	2.53117	0.0148275	0.644436	-3.08925
RNF157	-0.94954	12.8021	-2.53548	0.0191185	0.676445	-3.09638
PEG10	-0.835955	12.5894	-2.52174	0.0162036	0.648391	-3.09923
EMD	0.237591	18.453	2.52613	0.0150019	0.644436	-3.09932
DDX19A	-0.330622	15.2467	-2.52439	0.0150803	0.644436	-3.10342
RAB34	0.925597	11.9185	2.51815	0.016626	0.656069	-3.10399
KCT2	1.49421	15.2887	2.51446	0.0187024	0.676445	-3.10485
EMILIN2	0.69724	15.8647	2.52235	0.0151573	0.644436	-3.10769
GPC1	0.42939	18.2404	2.51905	0.0152824	0.644436	-3.11457
ARMC8	0.396207	13.8813	2.52511	0.0178983	0.669688	-3.11523
SLC22A18	-0.615701	15.2888	-2.51673	0.0153707	0.644436	-3.1194
EIF2AK4	-0.50958	14.0762	-2.49265	0.0167801	0.656069	-3.12116
COL6A1	0.576316	22.0527	2.51063	0.0156057	0.646793	-3.13211
HLA-DRB3	1.23904	15.7702	2.53249	0.0165917	0.656069	-3.13309
ITIH3	0.924396	17.5812	2.50985	0.0156542	0.646793	-3.13434
IGFBP5	0.722722	13.7529	2.50576	0.0158785	0.648391	-3.14491
DNAH1	0.584872	16.2034	2.58898	0.0221423	0.689415	-3.14684
NBPF15	0.895464	13.4326	2.54758	0.0206222	0.686243	-3.14821
ACBD5	-0.321628	15.2503	-2.50243	0.0159257	0.648391	-3.14912
LOX	0.841014	14.8034	2.4977	0.0162074	0.648391	-3.16136
CADM1	0.342644	17.5596	2.49526	0.0162124	0.648391	-3.16402
APCS	0.779779	21.7186	2.49523	0.0162135	0.648391	-3.16408
NFASC	1.29297	13.3925	2.56244	0.0222798	0.690517	-3.16529
GZMM	1.97945	15.2737	2.53059	0.0215032	0.686243	-3.16846
BBS4	0.600668	12.8116	2.48036	0.0181887	0.673322	-3.1788
CHID1	1.15096	14.3623	2.46147	0.0186116	0.676445	-3.18494
LAX1	-1.21405	13.5181	-2.61005	0.0224153	0.690517	-3.18661
CFHR5	0.920241	15.7685	2.48381	0.0169663	0.656069	-3.19448
MRPL55	-0.421993	15.8637	-2.47944	0.016859	0.656069	-3.19671
LHFPL6	0.62585	14.8757	2.4788	0.0168854	0.656069	-3.19802
CLMN	0.36486	15.3612	2.47819	0.0169109	0.656069	-3.19928
VTN	0.837729	21.6469	2.47582	0.0170103	0.656069	-3.20418
SHANK2	-1.0091	13.2603	-2.44705	0.0186364	0.676445	-3.20565
ACKR1	1.01602	14.6226	2.46503	0.0192382	0.676445	-3.21142
LTBP2	0.592903	18.303	2.46879	0.0173071	0.661561	-3.21862
KDR	-1.18027	14.0308	-2.45431	0.0223758	0.690517	-3.22818
F7	-0.972055	13.3772	-2.51756	0.0234137	0.697768	-3.22871
MPPED2	0.620689	13.2615	2.45947	0.0191091	0.676445	-3.23138
NAP1L1	0.327971	19.0577	2.46073	0.0176535	0.668773	-3.23516
FBLN2	0.731754	14.5874	2.46153	0.0177971	0.668773	-3.23817
LAMP2	0.402501	19.1465	2.45795	0.0177748	0.668773	-3.24088
GRHL2	-0.561531	15.5307	-2.44176	0.0194755	0.676445	-3.24414
XYLT1	0.603243	14.3005	2.4056	0.0218557	0.686243	-3.24679
TSC22D2	0.313259	14.9143	2.4506	0.0180949	0.673322	-3.25581
NCKAP5L	1.00948	14.5589	2.49534	0.0236692	0.697768	-3.25711
RBL1	0.595099	14.417	2.41894	0.0234089	0.697768	-3.26703
PTPRU	0.590778	14.1302	2.40705	0.0233905	0.697768	-3.26956
SETD9	-1.95982	12.8393	-2.44417	0.0218896	0.686243	-3.27467
SLC25A6	-0.557537	18.0401	-2.44035	0.0185579	0.676445	-3.27682
TMEM104	-0.481814	14.1519	-2.42656	0.0200563	0.686243	-3.28406
RAB5A	0.316998	16.9191	2.42554	0.02053	0.686243	-3.28709
TMEM115	-0.420572	14.512	-2.43512	0.0187966	0.676445	-3.28746
FADS2	-0.759228	15.18	-2.42805	0.0192139	0.676445	-3.29818
MRM1	-0.58326	12.4661	-2.4158	0.0203237	0.686243	-3.29931
SNX24	0.470131	12.3115	2.42946	0.0204994	0.686243	-3.30068
CTSO	-0.76047	13.0257	-2.37475	0.0234727	0.697768	-3.30187
CDC42EP2	1.08112	12.9628	2.45297	0.0250518	0.697768	-3.30317
IGHV4-30-2	1.13236	15.8881	2.41646	0.0205734	0.686243	-3.30341
SUN1	0.275504	18.0279	2.42563	0.0192316	0.676445	-3.3066
RNASET2	-0.607251	16.1143	-2.42432	0.0192981	0.676445	-3.30938
C9orf78	0.819473	13.0715	2.41167	0.0249781	0.697768	-3.30966
AHNAK2	0.314196	16.4679	2.4209	0.0194597	0.676445	-3.31632
CASKIN2	-0.470604	14.7963	-2.42065	0.0194716	0.676445	-3.31683
KHK	-1.0904	13.7168	-2.42426	0.026564	0.709896	-3.31908
GPR107	-0.98912	13.4343	-2.37214	0.0249861	0.697768	-3.32618
CD82	0.480018	14.0982	2.42006	0.0219429	0.686243	-3.33436
SLFN5	0.439544	15.0917	2.41033	0.019966	0.686243	-3.33768
APOBR	-0.523842	15.02	-2.3909	0.0265999	0.709896	-3.33797
PCK2	-0.385858	16.4063	-2.40585	0.0201844	0.686243	-3.34673
RTL8A	-0.679625	15.7265	-2.40666	0.020334	0.686243	-3.34884
PHLDA1	0.477076	14.587	2.40209	0.020369	0.686243	-3.35429
TNFRSF18	0.970917	13.9702	2.39561	0.0281584	0.718069	-3.36403
MBNL1	-0.426675	13.3293	-2.39922	0.0208047	0.686243	-3.3663
IQGAP2	0.499638	16.9053	2.39552	0.0206957	0.686243	-3.3675
DBT	-0.300427	17.8542	-2.39252	0.0208465	0.686243	-3.37353
RASAL3	-0.430503	16.1547	-2.39088	0.0209289	0.686243	-3.37681
SUGCT	0.55569	13.2232	2.36132	0.0269333	0.71457	-3.37892
OAF	0.617829	14.9137	2.3876	0.0210953	0.686243	-3.38338
STXBP6	0.616439	15.0392	2.38593	0.0211808	0.686243	-3.38674
SLC19A2	-0.711699	14.3643	-2.41294	0.0287985	0.718069	-3.3869
BNIP3L	-0.544863	13.7722	-2.38529	0.0212135	0.686243	-3.38802
CLCA3P	0.635533	15.0336	2.3995	0.0295699	0.718069	-3.38889
RDH10	0.878981	14.3563	2.382	0.0215918	0.686243	-3.39248
LAMA4	0.391753	19.3094	2.38205	0.0213799	0.686243	-3.3945
MYH15	1.05762	15.0177	2.39157	0.0300346	0.721327	-3.40006
PTPN11	0.270167	15.9088	2.37797	0.0215856	0.686243	-3.40253
SCAF8	0.48947	13.8777	2.37873	0.0216469	0.686243	-3.4032
STARD13	0.424559	16.0193	2.37757	0.0216121	0.686243	-3.40346
STT3A	0.370327	16.3673	2.37097	0.0219582	0.686243	-3.41662
CHMP6	0.263908	16.8111	2.3708	0.0219617	0.686243	-3.41684
LATS2	0.579242	17.6242	2.38306	0.0253269	0.700407	-3.42544
PLPP7	-0.70082	13.2759	-2.30498	0.0279594	0.718069	-3.42689
GVINP1	0.585596	13.9129	2.34686	0.0258977	0.700407	-3.42984
RNLS	0.66255	14.0502	2.3627	0.0264787	0.709896	-3.43241
PPP1R14A	-0.753379	14.1397	-2.34272	0.0239211	0.697768	-3.4391
CEP290	0.33679	15.422	2.32475	0.0259499	0.700407	-3.43985
OCEL1	1.95798	13.8163	2.40222	0.0332659	0.731368	-3.4418
ABCD2	0.412153	14.9528	2.36299	0.0308414	0.726691	-3.45012
ATG2A	-0.705896	11.9684	-2.29303	0.0292082	0.718069	-3.45412
PACSIN2	-0.700958	12.8191	-2.31844	0.0295434	0.718069	-3.45926
DNAJC11	-0.391111	15.4602	-2.34902	0.023243	0.697768	-3.46199
MTERF1	-0.565259	13.1343	-2.34725	0.0235528	0.697768	-3.46221
GRSF1	-0.313859	16.1831	-2.34673	0.0232717	0.697768	-3.46473
PLCZ1	-0.98132	13.9274	-2.46893	0.0291197	0.718069	-3.46477
GAP43	0.629901	16.267	2.34499	0.0233688	0.697768	-3.46817
DUSP14	0.38067	13.7569	2.34984	0.0237654	0.697768	-3.46826
NHLRC1	-0.899217	14.1758	-2.27727	0.0291227	0.718069	-3.4686
SRSF2	-0.42945	15.3085	-2.34424	0.0275645	0.718069	-3.47323
NDP	0.860945	15.2165	2.33592	0.0244562	0.697768	-3.47389
OASL	-0.785432	12.8736	-2.35024	0.0336065	0.731368	-3.48131
LXN	-0.425944	17.0568	-2.33748	0.0237916	0.697768	-3.483
ISG20	0.809911	13.5182	2.33505	0.0240293	0.697768	-3.48342
RPS25	-0.229717	20.5966	-2.33706	0.0237992	0.697768	-3.4835
ANK2	0.279966	14.8418	2.33387	0.0239898	0.697768	-3.48996
EPHX4	-0.59568	13.6183	-2.33106	0.024473	0.697768	-3.49586
RPL8	-0.326017	19.5465	-2.33016	0.02421	0.697768	-3.4974
GZMK	-0.807665	14.1066	-2.32811	0.0244288	0.697768	-3.49818
NEB	0.588768	14.3578	2.30255	0.0339761	0.731368	-3.4993
GP6	0.840792	13.8029	2.3331	0.0247185	0.697768	-3.5012
TRUB2	-0.255394	13.5013	-2.32611	0.0248573	0.697768	-3.5036
TMX4	0.279758	18.1063	2.32391	0.0245702	0.697768	-3.50964
EEF1G	-0.497121	20.7155	-2.32332	0.0246071	0.697768	-3.51084
C1QB	0.769015	18.3134	2.32176	0.0247208	0.697768	-3.51432
DARS1	-0.311228	18.0819	-2.32133	0.0247235	0.697768	-3.51473
CST3	0.709385	18.792	2.31964	0.0248262	0.697768	-3.51811
ARHGAP19	0.303083	14.94	2.31704	0.0249753	0.697768	-3.52312
EPS8L3	0.792273	13.6189	2.30785	0.0364464	0.734367	-3.52798
MCAM	0.463224	18.4298	2.31186	0.0252856	0.700407	-3.53328
P2RX2	-0.542263	16.5498	-2.32925	0.0376445	0.739008	-3.53507
NCCRP1	-1.21312	18.5387	-2.26642	0.0352445	0.733365	-3.539
POLR3D	0.307795	14.2016	2.30887	0.0254595	0.700407	-3.53902
R3HDM2	-0.386639	13.6714	-2.27899	0.0291941	0.718069	-3.54115
DDB1	0.187713	18.1975	2.30696	0.0255642	0.700407	-3.54255
DPYSL4	0.401967	15.7782	2.30592	0.0256437	0.700407	-3.54488
INPP5A	0.381062	15.3116	2.30591	0.0256442	0.700407	-3.5449
GAS7	0.550537	17.5017	2.30489	0.0258092	0.700407	-3.54655
MRPS7	-0.307812	16.168	-2.3039	0.0257661	0.700407	-3.5488
EGFL7	0.52258	15.983	2.27887	0.0276638	0.718069	-3.55711
ERMAP	-0.580298	12.8227	-2.30053	0.038119	0.740136	-3.55834
SERAC1	0.523226	13.3396	2.27442	0.0386514	0.743847	-3.56969
PABPC5	1.76762	13.2812	2.35232	0.0360878	0.733365	-3.57519
S1PR2	0.323608	14.4035	2.28998	0.0266272	0.709896	-3.57588
C1QC	0.764296	19.7305	2.28477	0.0269707	0.71457	-3.58623
NSD3	-0.525755	13.9707	-2.28285	0.0275289	0.718069	-3.58737
PYCR2	-0.398371	16.0315	-2.28331	0.0270484	0.71457	-3.5888
KCTD8	-0.550467	14.2917	-2.28024	0.0272443	0.717168	-3.59474
SLC44A1	0.266564	17.5647	2.27915	0.0273113	0.717168	-3.5968
LDHAL6B	0.861435	15.3826	2.2631	0.0396882	0.752835	-3.59874
LAMB4	0.754106	14.6464	2.25292	0.0404627	0.755361	-3.60168
ZFP36L1	0.548267	14.0391	2.25785	0.0297342	0.718069	-3.60644
RASGEF1B	0.721091	15.4165	2.2743	0.0282205	0.718069	-3.60694
MRGPRF	0.863284	15.1706	2.19425	0.0346991	0.733365	-3.60702
SH3PXD2B	0.2434	16.5508	2.2733	0.0276839	0.718069	-3.60801
SPIRE1	-0.709969	14.1916	-2.18481	0.0370451	0.737072	-3.6101
FBXL2	-0.546788	13.7964	-2.23793	0.0378872	0.739008	-3.6112
TYMP	-0.675848	17.4439	-2.27059	0.0278772	0.718069	-3.6135
MEA1	-0.682701	12.9726	-2.24742	0.0304516	0.723371	-3.61394
SNX9	0.225707	16.9574	2.26469	0.0282425	0.718069	-3.6245
ANTXR1	0.360941	14.1351	2.26563	0.0284132	0.718069	-3.62547
CNP	0.31332	21.0249	2.26209	0.0284293	0.718069	-3.62973
POLR3B	-0.371659	13.3697	-2.26174	0.0284525	0.718069	-3.6304
MBD1	0.3954	14.2719	2.22319	0.0314723	0.731368	-3.63062
PLEC	0.356353	15.5012	2.25976	0.0285845	0.718069	-3.6342
FBXO3	0.228779	15.2429	2.25733	0.0287308	0.718069	-3.63861
IMUP	-0.955006	13.4107	-2.2436	0.0318413	0.731368	-3.63955
SENP1	0.433228	13.0383	2.23579	0.0306979	0.726243	-3.64094
SMPDL3A	-0.745492	13.3461	-2.25251	0.0291808	0.718069	-3.64315
RAB24	0.255572	15.6241	2.25043	0.029207	0.718069	-3.65197
VWA5A	0.392806	15.8213	2.25048	0.029211	0.718069	-3.65199
MRPL13	-0.345904	16.2369	-2.24789	0.029388	0.718069	-3.65695
WBP2	0.213665	18.2965	2.24772	0.0293822	0.718069	-3.65701
PGS1	-0.336943	13.7488	-2.24502	0.029582	0.718069	-3.66238
THOC1	0.224802	14.7879	2.24526	0.0296586	0.718069	-3.66264
PYM1	-0.648267	13.9501	-2.15865	0.0375634	0.739008	-3.6631
PDSS2	-0.611898	12.7495	-2.23905	0.0307391	0.726243	-3.66457
WRN	-0.488012	13.8893	-2.23344	0.0314374	0.731368	-3.66697
RBM46	-0.949379	14.6494	-2.19993	0.0435734	0.764522	-3.66871
AIMP1	-0.579433	15.8571	-2.24148	0.0298294	0.718378	-3.66917
HSP90AB3P	-1.44197	16.2362	-2.18689	0.0414095	0.759167	-3.67485
CFAP206	0.754496	14.7387	2.18868	0.0398956	0.752835	-3.67547
KEAP1	0.463141	13.4745	2.23804	0.0302936	0.723371	-3.67613
C2orf69	0.343223	13.5571	2.23805	0.0304093	0.723371	-3.67986
FAM8A1	-0.314299	14.8328	-2.23339	0.0303961	0.723371	-3.6846
POLG2	0.424257	14.0695	2.15115	0.0407869	0.759167	-3.68494
CALML4	-1.04128	13.1924	-2.20761	0.0469671	0.765088	-3.68736
ITGAL	-0.698313	14.5638	-2.21031	0.0321767	0.731368	-3.6886
THEMIS2	-0.419118	13.4858	-2.20582	0.035994	0.733365	-3.69013
CAMKMT	0.500837	13.1732	2.16685	0.0436107	0.764522	-3.69948
MINPP1	0.679627	14.4866	2.16371	0.0447577	0.764522	-3.71379
KIF1A	-0.274807	15.6607	-2.21703	0.0315688	0.731368	-3.7156
PPL	0.850245	16.5382	2.21582	0.0316837	0.731368	-3.71825
HMGB2	0.463385	19.1613	2.21409	0.0317855	0.731368	-3.72118
IL6ST	0.547993	14.4745	2.21142	0.0349601	0.733365	-3.72263
TUSC3	-0.607331	15.3571	-2.21319	0.0318518	0.731368	-3.72288
FBLN1	0.833718	16.8493	2.21264	0.0319167	0.731368	-3.72424
COL6A2	0.497339	21.6249	2.21225	0.0319207	0.731368	-3.72464
PREX2	-0.938524	13.0014	-2.13955	0.0469278	0.765088	-3.72594
C1R	0.601079	17.5526	2.21149	0.0319774	0.731368	-3.7261
PDZD7	-0.612694	16.3731	-2.15592	0.0439108	0.764522	-3.73187
PITPNM3	-0.681177	12.5414	-2.13069	0.0434297	0.764522	-3.7381
USP19	-0.188965	14.5628	-2.20362	0.0325449	0.731368	-3.74069
SELL	-0.705377	14.468	-2.13713	0.0424342	0.764522	-3.74104
VAT1L	0.294054	18.7941	2.20341	0.0325783	0.731368	-3.74131
ANKRD30A	1.11692	15.6423	2.13245	0.0443377	0.764522	-3.74179
MRPL43	-0.356438	14.9397	-2.20275	0.0326281	0.731368	-3.74256
CCDC28A	-0.41597	14.4319	-2.2009	0.0327674	0.731368	-3.74603
MED7	0.666687	13.044	2.16103	0.0393025	0.749758	-3.74662
D2HGDH	-0.442056	15.3197	-2.19886	0.0329215	0.731368	-3.74987
RAB3C	0.353669	15.1431	2.19868	0.0329349	0.731368	-3.7502
FANCI	-1.44187	17.7971	-2.17655	0.0384071	0.741853	-3.75042
STS	-0.31716	16.8985	-2.19851	0.0329479	0.731368	-3.75052
WDR43	0.2784	14.1435	2.19803	0.0329749	0.731368	-3.75131
INVS	0.422053	16.6692	2.13174	0.0415374	0.759167	-3.75158
MCL1	0.47013	12.7734	2.20066	0.0342044	0.732663	-3.75258
NDUFAF7	-0.358319	13.8587	-2.19724	0.0330443	0.731368	-3.75291
TSPAN9	0.504573	15.4451	2.19491	0.0334552	0.731368	-3.75732
PYGM	-0.573592	15.2783	-2.19407	0.0332862	0.731368	-3.75886
MACROD2	-0.386907	14.253	-2.19298	0.0338586	0.731368	-3.75919
DNAJC19	0.490598	14.779	2.19909	0.0341482	0.732663	-3.76079
SRSF7	0.230365	19.0222	2.19233	0.0334052	0.731368	-3.76194
LANCL1	0.177109	19.3488	2.1919	0.0334347	0.731368	-3.76271
CFD	1.0528	15.456	2.19123	0.0335291	0.731368	-3.7645
SYT1	0.483414	13.7706	2.19074	0.0335422	0.731368	-3.76511
C1QTNF5	0.638268	14.7077	2.18925	0.0336567	0.731368	-3.76789
SEPSECS	0.256747	15.2128	2.18864	0.0336966	0.731368	-3.76895
PPM1K	-0.406513	14.3605	-2.18816	0.033741	0.731368	-3.76993
FAM180B	0.958539	13.6494	2.13766	0.0490749	0.768105	-3.77056
MRC1	0.699568	16.5763	2.18676	0.0338745	0.731368	-3.77286
SLC9A6	-0.4879	13.5213	-2.13587	0.0457105	0.764522	-3.77311
SLC22A15	-0.730794	12.5072	-2.09674	0.0454138	0.764522	-3.77428
RPS17	-0.357523	17.3933	-2.18561	0.0339393	0.731368	-3.77471
TMEM59	-0.444589	12.6973	-2.15963	0.0391192	0.747898	-3.78013
PHIP	0.242542	14.7985	2.18053	0.0343212	0.733364	-3.78401
HLA-DPB1	0.86864	17.0788	2.17884	0.0344946	0.733365	-3.78765
MTA2	0.209437	18.0644	2.17619	0.0346614	0.733365	-3.79208
SLC25A21	0.314905	13.2029	2.15218	0.0371157	0.737072	-3.79306
ANGEL1	-0.343634	14.0203	-2.17573	0.0347159	0.733365	-3.79315
PRMT8	0.301808	14.0034	2.13522	0.0480922	0.765088	-3.79494
IRF2BP2	-0.719317	13.9133	-2.13175	0.0412494	0.759167	-3.79495
PLOD2	-0.488515	12.8754	-2.17344	0.0353947	0.733365	-3.79552
NIBAN1	0.37932	18.3849	2.17327	0.0349112	0.733365	-3.79772
ARL6IP5	0.21522	19.4907	2.17313	0.0349043	0.733365	-3.79777
FAM126B	-0.57646	13.3789	-2.06938	0.048468	0.767071	-3.79935
PTPN4	-1.35888	14.1763	-2.11304	0.0529347	0.780919	-3.80073
FLVCR1	-0.921739	11.8665	-2.08201	0.0461808	0.764996	-3.80173
TRGV1	0.512387	18.6138	2.16475	0.0384089	0.741853	-3.80472
EP300	0.294378	13.9325	2.16781	0.035579	0.733365	-3.80818
LTBP1	0.588106	13.6918	2.16711	0.0354061	0.733365	-3.80918
SPECC1	-0.343328	14.5942	-2.1668	0.0354312	0.733365	-3.80976
NDFIP1	-0.703928	12.9512	-2.09226	0.0506132	0.774116	-3.81047
PCSK1N	0.592898	13.7269	2.16492	0.0355835	0.733365	-3.81325
USO1	-0.267926	17.434	-2.16221	0.0358037	0.733365	-3.81827
SH3BP5L	0.596803	13.33	2.08708	0.0441662	0.764522	-3.81842
TOR3A	0.332495	13.8571	2.16306	0.0368421	0.736674	-3.81947
CENPV	-1.00535	12.6357	-2.13022	0.0509786	0.775417	-3.8204
PPP1R2	-0.433329	17.48	-2.16063	0.0359331	0.733365	-3.82121
FOLR2	0.552908	16.2261	2.16044	0.0359485	0.733365	-3.82155
TMCO1	-0.385967	15.9653	-2.15998	0.0359856	0.733365	-3.82239
FKBP4	-0.236375	18.3635	-2.15991	0.0359819	0.733365	-3.82242
IGKV3D-15	1.0435	14.9584	2.13756	0.0398109	0.752835	-3.8233
WNT6	0.646768	16.2397	2.1594	0.0360437	0.733365	-3.8236
DENND4C	-1.34365	12.6872	-2.08298	0.0544274	0.785145	-3.82633
CGN	0.60899	13.3565	2.07557	0.0563432	0.785145	-3.82743
SVEP1	0.418223	13.9461	2.15472	0.0387421	0.743951	-3.82788
GTPBP1	-0.176541	17.236	-2.15647	0.0362559	0.734367	-3.82869
LRRC8A	0.218881	15.4525	2.15419	0.0364457	0.734367	-3.83291
ITIH1	0.600559	20.2469	2.15384	0.0364918	0.734367	-3.83375
CTSF	0.353866	15.7938	2.15304	0.0365583	0.734367	-3.83523
SCG2	0.60743	13.7199	2.15453	0.0369392	0.736924	-3.83566
TSR3	0.4381	13.3546	2.06527	0.0488543	0.767071	-3.83716
MICAL2	0.39994	13.4198	2.15961	0.0380995	0.740136	-3.83725
USP9X	0.13444	16.7828	2.14993	0.0367989	0.736674	-3.84077
AHCYL2	-0.398977	16.3728	-2.14349	0.0373596	0.739008	-3.85285
MAEL	0.592812	15.6151	2.11074	0.0457295	0.764522	-3.85303
ZNF830	-0.327022	14.2106	-2.14174	0.0375077	0.739008	-3.85606
STX11	0.407252	15.0038	2.13864	0.0378913	0.739008	-3.85608
EFR3A	0.616552	14.272	2.14179	0.0378769	0.739008	-3.85717
AFMID	-0.673605	12.2662	-2.07996	0.0487122	0.767071	-3.85852
NUAK1	-0.305765	14.2352	-2.1404	0.0376211	0.739008	-3.85852
CSNK1A1	0.752325	13.147	2.07202	0.0500245	0.770691	-3.85895
LYNX1	0.547179	15.694	2.13068	0.0397724	0.752835	-3.85961
FCSK	0.689321	13.3321	2.10629	0.0432933	0.764522	-3.87124
CHST3	-0.467961	13.4038	-2.02639	0.0542738	0.785145	-3.8714
CABP7	0.363428	13.7914	2.06754	0.0515824	0.776812	-3.87544
SQLE	-0.516973	14.9452	-2.13063	0.0384627	0.741853	-3.87646
DNAAF5	0.36453	13.9944	2.0855	0.0464949	0.765088	-3.88747
FAHD1	0.322521	16.1119	2.12348	0.039088	0.747898	-3.88954
CCDC115	0.537771	13.6131	2.07495	0.0444183	0.764522	-3.89002
P2RX3	-1.15513	13.1412	-2.04683	0.0609679	0.785145	-3.89207
KRT6C	0.802571	13.5882	2.06203	0.0496169	0.770691	-3.89557
KIAA0319L	-0.259583	15.0902	-2.11877	0.03962	0.752835	-3.89921
ZNF654	0.861821	17.8354	2.06099	0.0547971	0.785145	-3.90032
MTCL1	0.283702	14.3795	2.1184	0.0401969	0.755361	-3.90365
CDH19	0.527087	17.0575	2.11019	0.0402748	0.755361	-3.91376
CLEC5A	-0.671352	13.0391	-2.02731	0.0583251	0.785145	-3.91386
F11R	0.362599	14.8947	2.10969	0.0403203	0.755361	-3.91467
RAB9A	0.295661	15.4244	2.10893	0.0403894	0.755361	-3.91606
CENPB	-0.329539	13.3111	-2.10345	0.0418691	0.762035	-3.91949
STX2	0.2726	18.0483	2.10347	0.040887	0.759167	-3.92596
DENND2A	-0.654812	12.8165	-2.07656	0.0451853	0.764522	-3.92881
RASL12	-0.281729	14.3963	-2.10181	0.0410353	0.759167	-3.92893
GPAT3	-0.593993	15.0874	-2.07659	0.0447829	0.764522	-3.93034
AKR1D1	0.860225	19.0897	2.02721	0.0583366	0.785145	-3.93195
DDA1	-0.347196	14.5751	-2.07397	0.0454393	0.764522	-3.93291
GOLGB1	-0.204292	15.4098	-2.09868	0.041308	0.759167	-3.93444
EEF1B2	-0.234968	20.5961	-2.09843	0.0413356	0.759167	-3.93494
PODNL1	0.481093	13.8505	2.09813	0.0413793	0.759167	-3.93564
MICU1	-0.435289	14.8026	-2.09618	0.0425537	0.764522	-3.93602
OPHN1	-0.248124	14.7476	-2.09703	0.0414704	0.759167	-3.93753
CCDC6	-0.264229	17.0504	-2.09316	0.0418413	0.762035	-3.94461
MCC	-0.471204	13.2299	-2.06902	0.0442782	0.764522	-3.94489
ORC2	-0.32317	15.002	-2.09124	0.0430184	0.764522	-3.94559
PRKCB	-0.250662	15.5364	-2.09147	0.0419948	0.762731	-3.94762
FILIP1	0.455879	13.325	2.03487	0.0533958	0.782725	-3.95086
C17orf113	-0.742585	14.5213	-1.98606	0.0641109	0.801655	-3.95179
CGREF1	-0.635248	12.8284	-2.08859	0.0422704	0.764522	-3.95285
AZU1	1.47633	13.917	1.97415	0.0604524	0.785145	-3.95376
TRPT1	-0.605567	12.3077	-2.02761	0.0495992	0.770691	-3.96157
PSMG2	-0.579993	12.8773	-1.9714	0.0588917	0.785145	-3.96512
PLXDC2	0.457768	17.7721	2.08074	0.0430168	0.764522	-3.96698
IMPA1	-0.296203	18.3033	-2.07525	0.0435458	0.764522	-3.97684
TTYH2	0.392252	14.5436	2.07485	0.0437093	0.764522	-3.97791
CYP27A1	-0.259645	16.5888	-2.0729	0.0437739	0.764522	-3.98105
PANX1	0.394381	13.0744	2.02553	0.0534636	0.782725	-3.98236
DISP2	0.691624	14.6426	1.9776	0.0632348	0.797801	-3.9828
MRPL23	-0.465505	16.2612	-2.07168	0.0438926	0.764522	-3.98323
C5	0.808132	18.2016	2.07153	0.0439346	0.764522	-3.98373
HARS2	0.771468	14.2816	1.99376	0.0549542	0.785145	-3.98453
CCDC173	-0.704131	16.3004	-1.95913	0.0593553	0.785145	-3.98488
CLIC6	0.621857	12.8061	2.06262	0.0456342	0.764522	-3.99027
UFD1	0.187806	17.936	2.0669	0.0443413	0.764522	-3.99162
ZC3HAV1	-0.211626	17.2266	-2.06581	0.0444549	0.764522	-3.99362
DIPK1B	-0.718783	12.2087	-1.95498	0.0621825	0.793198	-3.99635
SCN4B	-0.74855	14.8724	-2.03418	0.0489208	0.767071	-3.99716
GSTT2	1.48589	17.6419	2.06402	0.0446734	0.764522	-3.99717
GTF3C1	0.147761	14.3799	2.06321	0.0447058	0.764522	-3.99821
USP11	0.254967	15.019	2.06315	0.0447249	0.764522	-3.99842
NUP107	0.217401	16.0804	2.06052	0.044981	0.764522	-4.00308
COX7A1	0.484446	15.2526	2.06043	0.0450021	0.764522	-4.00334
MRPS25	-0.433448	14.627	-2.05802	0.045501	0.764522	-4.00371
GARS1	0.330163	17.1911	2.0599	0.0450552	0.764522	-4.00429
B3GNT2	-0.409718	14.6598	-2.00261	0.0602631	0.785145	-4.0067
STX10	-0.345584	13.786	-2.05775	0.0452698	0.764522	-4.00811
PCBD1	0.282338	18.0648	2.05759	0.0452863	0.764522	-4.0084
RPTOR	0.186677	16.0075	2.05739	0.0452854	0.764522	-4.00858
OGFOD3	0.538237	13.7829	1.91918	0.0691305	0.821173	-4.00997
RADIL	0.329323	14.5504	2.05544	0.0456287	0.764522	-4.01253
IL1RN	-2.25505	12.5234	-1.91844	0.0755684	0.82627	-4.01375
MELTF	0.46439	13.4654	2.00176	0.0570871	0.785145	-4.01648
PLCB3	-0.514614	15.5357	-2.053	0.045748	0.764522	-4.01656
MOSPD2	0.330843	14.3926	2.05228	0.045821	0.764522	-4.01785
SPATA20	-0.611747	13.3754	-1.99953	0.0526815	0.780919	-4.01857
IGHV3-15	-1.07297	16.0729	-2.05195	0.045882	0.764522	-4.01865
MAP7D2	-0.436534	16.0058	-2.05098	0.045952	0.764522	-4.02014
SULT2A1	0.567459	13.8019	1.93116	0.0657186	0.805342	-4.02126
LYRM4	-0.307351	15.6788	-2.04995	0.0460568	0.764806	-4.02197
GEMIN4	0.354508	13.9022	2.04812	0.0462437	0.764996	-4.02523
PSPHP1	0.707672	13.9475	1.9395	0.0641356	0.801655	-4.0278
THOC3	0.22963	15.1207	2.04557	0.0466186	0.765088	-4.02819
TIPRL	0.203355	17.1303	2.04566	0.0464783	0.765088	-4.02945
CAMSAP1	0.425951	14.9352	1.96417	0.0745846	0.82627	-4.03031
NRF1	0.287387	14.717	2.04461	0.0466029	0.765088	-4.03145
IL17D	0.933549	12.759	1.99157	0.0577731	0.785145	-4.03183
RPL6	-0.382943	19.7223	-2.042	0.0468714	0.765088	-4.03606
NSMAF	-0.425934	13.5178	-2.03796	0.0478389	0.765088	-4.03657
C1QA	1.03832	14.3835	1.92304	0.0658648	0.805342	-4.03695
USP10	-0.276404	15.0123	-2.04147	0.0469266	0.765088	-4.03701
LY6D	1.03867	15.1487	1.92988	0.0602243	0.785145	-4.03937
TBC1D10A	-0.441829	14.5405	-2.03994	0.0474862	0.765088	-4.04027
B3GLCT	0.373904	14.2317	2.03858	0.0473543	0.765088	-4.04064
CLCN7	-1.067	14.9908	-1.90412	0.0772152	0.82627	-4.04179
MAP7D1	-0.358281	15.4132	-2.03853	0.0472313	0.765088	-4.04221
PRKRIP1	-0.622696	13.0053	-1.90469	0.078635	0.827144	-4.0425
HIKESHI	0.208148	15.7247	2.03573	0.0475066	0.765088	-4.04703
STX4	0.433122	16.5738	2.03532	0.047566	0.765088	-4.04788
HLA-DQB1	0.815146	15.8536	2.03456	0.0476739	0.765088	-4.04943
SNX10	-0.32503	14.3487	-2.03409	0.0476943	0.765088	-4.05004
CWC27	0.354059	14.2324	2.03261	0.0478497	0.765088	-4.05265
STAU1	-0.306188	16.4658	-2.03247	0.0478648	0.765088	-4.0529
CCDC192	0.418	13.3873	1.99772	0.0554408	0.785145	-4.05354
ACAA1	-0.274006	16.4614	-2.03187	0.0479283	0.765088	-4.05396
RBM45	-0.506165	13.2406	-1.88824	0.0779486	0.82627	-4.0549
XRCC6	0.248605	18.7754	2.03082	0.0480353	0.765088	-4.05578
ARL14EP	-0.602199	13.2341	-1.91652	0.0641839	0.801655	-4.05669
KIF2B	-0.931267	13.4611	-1.9084	0.0799513	0.827144	-4.05728
STK19	0.47024	12.5751	1.90839	0.0665065	0.80708	-4.05808
FER	0.551762	13.9778	2.01491	0.0528626	0.780919	-4.05854
C7	0.679013	17.6786	2.0293	0.0482273	0.765839	-4.05869
DHRS9	-0.324329	14.084	-1.95567	0.0688261	0.821173	-4.0604
KLF12	-0.620715	12.3896	-1.89655	0.0729575	0.82627	-4.0612
RPL36A	-0.851061	15.8105	-1.88279	0.0802348	0.827144	-4.06707
RTL8C	-1.00965	15.0833	-2.02374	0.0488189	0.767071	-4.06847
SELENOP	0.771131	16.3968	2.02325	0.0488708	0.767071	-4.06932
ANGPTL7	0.7937	16.2618	2.02288	0.0489112	0.767071	-4.06998
SIGLEC8	-0.989797	13.2526	-1.90217	0.0646892	0.801672	-4.07131
CCDC126	0.544137	10.8396	1.90806	0.0729634	0.82627	-4.07169
DOCK1	0.155046	15.8629	2.01944	0.0492311	0.769169	-4.07566
TSC2	-0.227048	14.6708	-2.01581	0.0496283	0.770691	-4.08205
SUPT20H	-0.500774	12.7346	-1.98758	0.0544427	0.785145	-4.08269
CPE	0.513611	13.7103	2.01671	0.049954	0.770691	-4.08272
AFG1L	0.450784	14.1191	1.90318	0.0662491	0.806647	-4.0853
PUM1	-0.149349	15.1316	-2.01356	0.0498681	0.770691	-4.08595
MIA	0.561118	14.3623	2.01304	0.0502125	0.770691	-4.08621
ATG4D	0.474328	15.3377	2.00471	0.0529391	0.780919	-4.08659
FTL	0.885953	20.0933	2.01339	0.0499365	0.770691	-4.08661
NAA40	-1.02536	13.2263	-1.88889	0.0809101	0.827144	-4.08704
CUL5	0.117104	16.7595	2.01192	0.0500476	0.770691	-4.08883
GNAL	0.71773	18.2001	2.01162	0.0501296	0.770691	-4.0897
KANK2	0.363488	16.1191	2.00736	0.0505692	0.774116	-4.09694
SYNGR3	0.391963	15.2124	2.00642	0.050803	0.775417	-4.09873
FIGN	0.853295	12.5147	1.85428	0.074148	0.82627	-4.10049
RHOB	0.366959	16.8749	2.00353	0.0509926	0.775417	-4.10361
TDRD7	-0.359052	13.7497	-2.00246	0.0511114	0.775417	-4.10547
LAMB1	0.349278	20.6461	2.00218	0.051143	0.775417	-4.10596
RIC3	-0.543465	14.0524	-1.96668	0.0578619	0.785145	-4.10653
INTS9	0.658391	12.7169	1.84907	0.0771773	0.82627	-4.10732
SORL1	-0.356017	15.8508	-1.99989	0.0513983	0.776812	-4.10994
THYN1	0.335359	15.4662	1.99928	0.0514667	0.776812	-4.11101
TCF20	0.31293	13.9492	1.98326	0.0553883	0.785145	-4.11182
IGHV5-10-1	-2.31652	17.3243	-1.86343	0.0819982	0.830202	-4.11218
CALCRL	0.720829	12.6872	1.95387	0.0603224	0.785145	-4.11378
CYRIA	0.25275	15.266	1.99734	0.0516813	0.776812	-4.11436
DGKH	-0.573033	17.1676	-1.99637	0.0517939	0.776812	-4.11607
TMEM259	0.277461	15.0706	1.9963	0.0518019	0.776812	-4.11619
TAX1BP3	0.401176	18.9697	1.99561	0.0518795	0.776812	-4.11739
IL34	0.470187	14.122	1.995	0.0519479	0.776812	-4.11844
RNPEPL1	-0.962543	12.8529	-1.83729	0.08861	0.848469	-4.11935
CLDN19	0.313011	16.6643	1.99374	0.0520898	0.777601	-4.12062
NUBP2	0.328968	16.6757	1.99261	0.0522182	0.778185	-4.12259
CNOT1	-0.5976	13.2247	-1.8479	0.0750947	0.82627	-4.12374
APOC2	0.893255	15.4571	1.98811	0.053331	0.782725	-4.12424
OCIAD2	0.691726	14.8485	1.98288	0.0548026	0.785145	-4.12487
NUDT12	0.247909	15.1484	1.98975	0.052539	0.780919	-4.12752
JUN	0.504741	14.8268	1.91489	0.0643979	0.801672	-4.13098
OTUB1	0.338592	18.6258	1.98707	0.0528502	0.780919	-4.13219
ARHGAP9	-0.489176	12.632	-1.93849	0.062597	0.793198	-4.13288
LPCAT4	-0.376814	15.5756	-1.98501	0.0530865	0.78177	-4.13575
TTLL13P	0.473394	15.4498	1.94704	0.0590896	0.785145	-4.13968
ZNF346	-0.684656	15.3491	-1.97043	0.0571872	0.785145	-4.14119
NAT8L	-0.412149	14.6547	-1.98133	0.0535105	0.782725	-4.1421
NDUFB6	0.581098	16.3309	1.98033	0.0540432	0.785145	-4.14345
GMNN	0.69814	14.4697	1.82296	0.0856398	0.848469	-4.1459
SNX4	0.208631	15.4248	1.97793	0.053889	0.785145	-4.14786
CLP1	0.390749	13.1412	1.90649	0.0658009	0.805342	-4.15153
SON	0.199203	15.2455	1.97549	0.0541701	0.785145	-4.15204
BCO2	-0.488629	13.8517	-1.94901	0.0577922	0.785145	-4.15307
DCLK1	0.853952	13.1672	1.82742	0.0872065	0.848469	-4.1534
NCKAP1L	-0.444569	16.0417	-1.97455	0.0543007	0.785145	-4.15379
SPTB	0.458334	15.145	1.97414	0.0543493	0.785145	-4.1545
LGALS8	0.363246	14.7674	1.96297	0.056578	0.785145	-4.15855
TCEAL2	0.647126	13.3557	1.80045	0.0903226	0.848513	-4.1604
ITGA5	0.417375	15.8694	1.97068	0.054756	0.785145	-4.16044
ITPR3	0.226444	16.7126	1.96898	0.0549522	0.785145	-4.16333
HLA-DQA1	1.36018	14.2883	1.95206	0.0585148	0.785145	-4.16571
AHCTF1	0.219423	15.0522	1.96734	0.0551385	0.785145	-4.1661
LRRC4B	0.497004	13.229	1.96806	0.0554856	0.785145	-4.16636
SMC6	-0.416913	12.4627	-1.86797	0.0761962	0.82627	-4.16829
IGHV2-70D	1.03303	15.4885	1.91014	0.0636693	0.800966	-4.1683
VRK1	0.27918	14.7035	1.96516	0.055412	0.785145	-4.16992
ERMP1	-0.241505	16.4749	-1.96356	0.0556028	0.785145	-4.17266
PDE4DIP	-0.23846	14.1074	-1.96138	0.0558481	0.785145	-4.17629
CD276	0.438505	14.444	1.85158	0.0780019	0.82627	-4.178
KICS2	1.06562	15.671	1.83474	0.0814073	0.830068	-4.17971
AKR7A3	-0.50056	13.5503	-1.82557	0.087497	0.848469	-4.18153
RFC2	0.328504	13.4543	1.9583	0.0563703	0.785145	-4.1817
SMIM5	0.553017	14.9442	1.95816	0.056253	0.785145	-4.18191
MSRB2	-0.334344	14.365	-1.9581	0.0563937	0.785145	-4.18203
CDR2L	-0.304958	14.8749	-1.9576	0.0563202	0.785145	-4.18285
SEPHS2	0.592421	12.7715	1.94905	0.0582737	0.785145	-4.18312
CYTH3	-0.250772	14.9859	-1.95702	0.0563872	0.785145	-4.18383
DMAC2L	0.368321	15.8798	1.95675	0.0564226	0.785145	-4.1843
GOLGA2	-0.182839	15.229	-1.95654	0.0564272	0.785145	-4.18454
AMZ2	0.311741	13.9703	1.95629	0.0564791	0.785145	-4.18509
ATAT1	0.514469	13.6564	1.85418	0.0716333	0.824428	-4.18572
CASTOR2	-0.304041	13.5138	-1.95566	0.0565524	0.785145	-4.18615
AGR3	-0.605781	13.6899	-1.88878	0.0685267	0.8195	-4.18619
IRS4	-0.52128	14.2629	-1.86977	0.0760097	0.82627	-4.18792
RCBTB1	0.523735	12.5938	1.80797	0.0880031	0.848469	-4.18902
ENTR1	0.622746	14.5133	1.83443	0.0838484	0.839963	-4.1894
ANTXR2	0.31877	16.1975	1.95256	0.056933	0.785145	-4.19146
TRAPPC1	0.232976	15.7655	1.95221	0.0569714	0.785145	-4.19203
NME5	-0.680873	12.8071	-1.80157	0.0961624	0.858921	-4.1947
HBG1	1.12764	14.7029	1.94491	0.0591984	0.785145	-4.19907
GAL	0.414053	15.4042	1.80082	0.08738	0.848469	-4.19917
NEGR1	0.435251	17.3478	1.9478	0.0575165	0.785145	-4.19956
CARS2	0.2961	15.1986	1.94765	0.057536	0.785145	-4.19983
DNAH10	0.422492	16.7333	1.90679	0.0667467	0.80708	-4.20233
NNT	-0.238884	17.445	-1.94405	0.057981	0.785145	-4.20595
MRPL14	-0.247965	15.7963	-1.94298	0.0581136	0.785145	-4.20776
GIPC2	-0.722648	12.8727	-1.80716	0.0904414	0.848513	-4.21025
EXTL2	-0.289662	14.8542	-1.94067	0.0584018	0.785145	-4.21169
SPRED1	-0.472389	13.373	-1.89145	0.0675608	0.811287	-4.21227
CLPX	-0.205564	14.6239	-1.9402	0.0584385	0.785145	-4.21236
ZBTB11	0.502035	13.08	1.81405	0.0777212	0.82627	-4.21442
DNAJB4	0.252945	16.1458	1.93878	0.0586377	0.785145	-4.21488
BMP3	0.732001	15.1356	1.93377	0.0602264	0.785145	-4.21513
NPTN	0.328191	17.0523	1.93792	0.0587457	0.785145	-4.21634
DIMT1	0.247464	14.4422	1.93786	0.0587443	0.785145	-4.21639
APOB	1.11341	17.9506	1.93735	0.0588462	0.785145	-4.21746
POLDIP2	-0.218282	17.5919	-1.93693	0.0588619	0.785145	-4.21797
SNTB1	0.334956	16.8833	1.9344	0.0591885	0.785145	-4.2223
DCK	-0.332008	16.0185	-1.9344	0.0591887	0.785145	-4.2223
GATC	-0.396025	13.7357	-1.93364	0.0592851	0.785145	-4.22359
MAST1	-0.294296	14.7051	-1.93172	0.0595283	0.785145	-4.22684
CRISPLD2	0.942538	12.1888	1.87201	0.0690621	0.821173	-4.22749
PRUNE1	0.238663	15.8122	1.93062	0.0596658	0.785145	-4.22868
CHURC1	-0.433177	14.0432	-1.92122	0.0625842	0.793198	-4.22883
COPE	-0.359324	16.8924	-1.93025	0.0597148	0.785145	-4.22932
ABCB8	-0.309984	14.2961	-1.92918	0.0598512	0.785145	-4.23112
HYPK	-0.321936	15.89	-1.92804	0.059996	0.785145	-4.23304
PLEKHD1	-0.534544	13.9017	-1.92867	0.0606638	0.785145	-4.23342
NEFH	-0.52561	20.9853	-1.92717	0.0601073	0.785145	-4.23451
FAT1	0.263565	14.3958	1.92524	0.0603518	0.785145	-4.23775
TELO2	-0.2794	14.1406	-1.92503	0.0603815	0.785145	-4.23812
H2BC5	0.745173	12.5201	1.77911	0.0867835	0.848469	-4.23891
EMILIN1	0.32408	18.918	1.92323	0.0606136	0.785145	-4.24115
TOMM34	-0.243882	17.115	-1.92312	0.0606278	0.785145	-4.24133
IQSEC2	-0.46511	13.3955	-1.79324	0.0815069	0.830114	-4.24175
TUBGCP4	0.170701	14.6921	1.92265	0.0606661	0.785145	-4.24201
CLN3	-0.529643	12.838	-1.86715	0.0702028	0.821173	-4.24269
WDR74	0.292218	14.0636	1.92231	0.0607327	0.785145	-4.2427
CCNDBP1	-0.374876	13.6609	-1.88665	0.0664275	0.80708	-4.24379
CASK	0.164829	16.3363	1.92088	0.0608955	0.785145	-4.245
GPT2	-0.27219	16.105	-1.92023	0.061001	0.785145	-4.24619
NARS2	-0.299177	15.283	-1.91932	0.0611198	0.785145	-4.24773
MACROH2A2	-0.251187	17.7621	-1.91843	0.0612343	0.785145	-4.24921
STX17	-0.288574	14.7765	-1.91838	0.061241	0.785145	-4.2493
CCDC8	-0.408455	11.9179	-1.84041	0.0796158	0.827144	-4.24936
SIN3B	-0.33119	13.3855	-1.9169	0.061434	0.786464	-4.25179
MED18	0.729989	13.6621	1.78195	0.0975927	0.860977	-4.25276
TAZ	-0.395076	13.0467	-1.88057	0.0700039	0.821173	-4.25525
C11orf68	0.305437	15.219	1.90077	0.0645011	0.801672	-4.26007
SMCR8	-0.331252	13.396	-1.90941	0.0631731	0.797801	-4.26064
ATP1B1	0.231316	19.727	1.91084	0.0622213	0.793198	-4.26191
EPB41	0.319207	14.9869	1.91069	0.0622484	0.793198	-4.2622
CPVL	-0.722019	17.3438	-1.9103	0.0623305	0.793198	-4.26301
VGF	0.71272	14.1357	1.86415	0.0708786	0.8228	-4.26429
RAPGEF1	-0.439933	13.1569	-1.8598	0.0723347	0.82627	-4.26501
ROBO4	0.486469	14.7175	1.87295	0.0701506	0.821173	-4.26573
SEC24C	-0.178694	17.3703	-1.90835	0.0625355	0.793198	-4.26601
MGAM2	0.81977	14.2041	1.77987	0.0979466	0.860977	-4.26808
GOLGA4	-0.127737	16.2433	-1.90617	0.0628251	0.794934	-4.26966
USP31	0.703277	12.258	1.79652	0.0889401	0.848469	-4.26986
CDK18	0.609408	12.4644	1.87723	0.0673941	0.810402	-4.27105
EFCAB6	0.41357	15.8625	1.89012	0.069403	0.821173	-4.27321
TRPM6	0.723713	17.9774	1.79921	0.080565	0.827144	-4.27354
MTERF2	0.641374	13.4095	1.75025	0.0944686	0.858325	-4.27739
CAPRIN2	-0.510672	16.0305	-1.90095	0.0635432	0.800534	-4.27847
MAP4K2	0.279825	13.7752	1.90069	0.0643321	0.801672	-4.27974
CYB561D2	-0.312856	14.1966	-1.89659	0.0641313	0.801655	-4.28574
CCDC43	-0.322252	14.5342	-1.89631	0.0641688	0.801655	-4.2862
GTF2H1	0.460102	13.6676	1.76122	0.0995612	0.860977	-4.29101
DHX37	-0.25876	14.1085	-1.89322	0.0645811	0.801672	-4.2913
EPB41L3	0.229603	18.4036	1.89183	0.0647747	0.801672	-4.29363
HDGF	0.341692	18.5334	1.8913	0.0648505	0.801672	-4.29453
DCAF7	0.17049	15.5489	1.89017	0.0649816	0.801672	-4.29629
EMC4	-0.266852	15.7548	-1.89011	0.0650129	0.801672	-4.2965
SV2B	-0.753424	15.0232	-1.74215	0.0992322	0.860977	-4.29651
EFCAB5	0.953599	14.7167	1.75429	0.0984204	0.860977	-4.29845
NUDCD3	-0.215026	15.8843	-1.88887	0.0651745	0.80253	-4.29852
TRMT1L	-0.23667	14.2139	-1.88751	0.0654945	0.805333	-4.29876
MAPK8IP1	0.452962	13.8188	1.75139	0.0888179	0.848469	-4.30194
BOK	0.36501	13.5648	1.80044	0.0808554	0.827144	-4.30311
GRM4	0.713163	13.2074	1.73052	0.102422	0.861618	-4.30321
PMS2	-0.596743	12.5525	-1.70786	0.106636	0.868662	-4.30402
MAP1S	-0.221164	15.9103	-1.88536	0.0656603	0.805342	-4.30435
PTCD1	-0.357494	12.9662	-1.74282	0.0944646	0.858325	-4.30796
NPNT	0.521031	13.9146	1.88307	0.0661214	0.806219	-4.30801
HRAS	0.232094	16.04	1.88313	0.0659733	0.80554	-4.30806
CCL14	0.73819	13.7108	1.845	0.0745188	0.82627	-4.30974
LRRC49	-1.39329	16.2284	-1.80181	0.0836122	0.838816	-4.31458
MSMO1	-0.428585	16.6387	-1.87821	0.0666582	0.80708	-4.31619
ASNS	-0.458121	14.1032	-1.87749	0.0668988	0.80708	-4.31721
ASPH	0.330537	17.0618	1.87748	0.06676	0.80708	-4.31739
IFFO1	0.697227	17.6676	1.71071	0.103161	0.861618	-4.31739
FGD3	-0.430335	13.1831	-1.79768	0.0795419	0.827144	-4.31842
APBB1IP	-0.422267	16.4766	-1.87625	0.0669327	0.80708	-4.31942
UBE4B	-0.526711	14.4158	-1.64708	0.121335	0.87873	-4.31945
TMEM161A	-0.325189	13.6215	-1.8553	0.0712618	0.823953	-4.31995
ATRAID	0.335708	14.7669	1.71989	0.0976438	0.860977	-4.32059
ADGRL2	-0.285358	13.231	-1.81174	0.0795857	0.827144	-4.32175
ANGPTL2	0.449014	15.6309	1.8747	0.0671511	0.808596	-4.32198
RAB5IF	-0.658109	13.8056	-1.69772	0.100533	0.860977	-4.32822
RGS9	0.669068	16.3222	1.78665	0.0860358	0.848469	-4.3327
PLEKHG4B	0.540979	15.7102	1.68236	0.114199	0.874126	-4.33276
BCL2L2	-0.219949	16.4691	-1.86698	0.0682396	0.818312	-4.33465
HMGA1	0.432978	16.3183	1.865	0.0685259	0.8195	-4.33791
RAB36	-0.345918	14.5033	-1.71758	0.101853	0.861618	-4.33905
PPP1CB	0.1907	18.5046	1.86094	0.0690907	0.821173	-4.34449
DHX9	0.135775	18.701	1.86003	0.0692175	0.821173	-4.34596
PLAC9	0.587971	14.3836	1.85823	0.0701044	0.821173	-4.34818
PABPC1L	0.45592	13.825	1.77068	0.0953124	0.858325	-4.35077
THOC6	-0.517016	14.5025	-1.853	0.0705504	0.821173	-4.35081
TRIM47	0.458672	15.2359	1.85679	0.0697093	0.821173	-4.35136
ERAL1	-0.490631	13.1705	-1.78125	0.0830163	0.834759	-4.35238
CSE1L	0.4074	15.2521	1.68478	0.104835	0.864817	-4.35243
ITGA3	0.179362	17.0012	1.8559	0.069819	0.821173	-4.35274
PZP	1.13297	14.8518	1.65065	0.112966	0.872168	-4.35295
POFUT1	0.173482	16.7621	1.85574	0.0698409	0.821173	-4.353
TMEM43	0.243228	18.7132	1.85572	0.069866	0.821173	-4.35312
ORMDL3	-0.316436	15.5549	-1.85074	0.071036	0.823526	-4.35331
CCDC40	0.82197	15.0578	1.71439	0.103477	0.861618	-4.35545
MFAP5	0.609231	16.0835	1.62659	0.125653	0.87873	-4.35567
LRRC40	0.192065	17.2737	1.85381	0.070129	0.821173	-4.35617
EBF1	-0.325929	13.6967	-1.84272	0.0737816	0.82627	-4.35768
RBM7	0.533236	14.0535	1.70916	0.103453	0.861618	-4.35802
PEX5L	-0.308404	15.8444	-1.85249	0.0703358	0.821173	-4.35838
FIS1	0.288768	16.8196	1.85223	0.0703747	0.821173	-4.35881
SLC30A7	0.312357	15.4383	1.85198	0.070411	0.821173	-4.35921
LMNA	0.219856	22.3478	1.85106	0.0705277	0.821173	-4.36064
ZNF143	-0.566115	13.3864	-1.71024	0.108823	0.868662	-4.36245
CHERP	0.204063	15.2086	1.84869	0.070879	0.8228	-4.36451
POLA1	-0.60941	14.2	-1.67206	0.112502	0.871941	-4.36649
SSR1	-0.263396	17.8036	-1.84704	0.0711383	0.823617	-4.36727
CNOT8	-0.276363	14.068	-1.83525	0.0735051	0.82627	-4.36769
DOCK5	0.214148	17.0683	1.84516	0.0714114	0.824428	-4.3703
KIRREL1	-0.382716	12.4659	-1.69109	0.101037	0.861618	-4.37047
GADL1	-0.492918	14.8699	-1.72303	0.100084	0.860977	-4.37119
PWP1	-0.538653	14.3789	-1.80171	0.0801375	0.827144	-4.37157
ERP29	-0.257303	19.735	-1.84339	0.0716781	0.824428	-4.37319
COMMD1	-0.174584	16.8874	-1.84322	0.0716812	0.824428	-4.37338
SLC35B1	0.702333	16.2057	1.79027	0.0822995	0.830425	-4.37349
TOR1AIP1	0.668343	13.8771	1.6862	0.103156	0.861618	-4.37951
MTMR2	0.188473	15.739	1.83942	0.0722525	0.82627	-4.37957
RHBDD3	-0.501545	13.2443	-1.72111	0.0951029	0.858325	-4.38025
PAPSS1	-0.241448	15.954	-1.83894	0.0723418	0.82627	-4.38041
RARS1	-0.269069	18.1591	-1.8388	0.0723633	0.82627	-4.38064
NMRK1	0.495061	13.288	1.74647	0.0939019	0.858325	-4.38217
CLIP1	0.706226	11.8385	1.75154	0.0949496	0.858325	-4.38298
GET1	-0.400184	13.7913	-1.80272	0.0797405	0.827144	-4.38355
VPS29	0.302783	18.5634	1.83684	0.0726573	0.82627	-4.38381
FN1	0.496004	19.2191	1.83603	0.0727789	0.82627	-4.38512
DDX21	0.381383	15.1569	1.83528	0.072893	0.82627	-4.38634
SBF2	0.159508	16.2651	1.83522	0.0728784	0.82627	-4.38635
UNC13B	-0.433875	13.1255	-1.65098	0.114107	0.874126	-4.38779
CASP8	-0.321523	13.5033	-1.83332	0.0734801	0.82627	-4.38789
RPL7L1	0.314369	15.9451	1.82283	0.0754026	0.82627	-4.38936
NFKBIE	-0.459832	12.5727	-1.78316	0.0865646	0.848469	-4.38969
EIF3F	0.199758	17.8154	1.83312	0.0732084	0.82627	-4.3898
HOOK3	-0.171978	16.5607	-1.83213	0.0733472	0.82627	-4.39136
VPS28	0.211021	16.0468	1.83176	0.0734177	0.82627	-4.392
IGHV3-64	0.790937	13.8686	1.77007	0.0888328	0.848469	-4.39264
AKAP12	0.361344	17.7014	1.83124	0.0735034	0.82627	-4.39286
SSX2IP	0.317388	15.5748	1.63742	0.126686	0.87873	-4.39703
ATP9B	0.370611	13.984	1.7329	0.0943987	0.858325	-4.39823
ITGB8	0.436448	16.2933	1.82741	0.0740867	0.82627	-4.39904
EPRS1	-0.198111	18.9663	-1.82693	0.0741462	0.82627	-4.39977
TSPAN14	0.214535	15.9497	1.82616	0.0742742	0.82627	-4.40105
GTPBP3	-0.257638	13.3518	-1.81331	0.0787734	0.827144	-4.40194
DIS3	0.221228	15.1178	1.82498	0.0744515	0.82627	-4.40293
PHACTR1	-0.436409	13.2036	-1.82377	0.0769114	0.82627	-4.40298
CCDC102A	0.44583	13.6256	1.79001	0.0806123	0.827144	-4.40535
AGFG1	-0.25997	17.0322	-1.82324	0.0747277	0.82627	-4.40577
ITGAV	0.314292	17.5563	1.82305	0.0747569	0.82627	-4.40608
ERI1	0.66925	13.5218	1.63869	0.115312	0.875686	-4.40619
PSMC5	-0.42448	16.0236	-1.82218	0.0748909	0.82627	-4.40748
SH3GL3	0.304405	15.242	1.75438	0.0867839	0.848469	-4.40762
ST13P4	-0.521221	16.3399	-1.59585	0.132381	0.889018	-4.40834
PLCG2	-0.274827	15.129	-1.82104	0.0750671	0.82627	-4.40931
MRPL22	-0.293172	16.3025	-1.82034	0.0751746	0.82627	-4.41043
VWA1	0.411186	19.1745	1.81873	0.0754245	0.82627	-4.41302
ERCC4	0.246408	16.1252	1.81733	0.0757844	0.82627	-4.41308
NUDT16	0.248724	15.6822	1.81857	0.0754496	0.82627	-4.41328
C11orf98	0.343014	14.777	1.81755	0.0756075	0.82627	-4.41491
GPX8	0.261499	15.8935	1.81734	0.0756401	0.82627	-4.41524
SYN1	0.344632	13.821	1.81634	0.0757965	0.82627	-4.41686
THY1	0.482256	17.9698	1.8152	0.0759738	0.82627	-4.41868
JRKL	0.425293	15.7986	1.73295	0.10198	0.861618	-4.41872
ARHGEF37	0.2978	15.9385	1.81508	0.0759917	0.82627	-4.41886
DKK3	0.526339	14.9674	1.81361	0.0762219	0.82627	-4.42122
FCF1	0.382738	13.8861	1.74507	0.0901962	0.848469	-4.42453
SC5D	0.438543	14.6175	1.62113	0.124174	0.87873	-4.42553
LRATD2	-0.277671	14.377	-1.80692	0.0775696	0.82627	-4.42628
HEMK1	-0.776147	13.237	-1.65236	0.108788	0.868662	-4.42636
PTPRS	0.275672	15.4249	1.80972	0.0768332	0.82627	-4.42745
BGN	0.538077	21.9181	1.80969	0.0768385	0.82627	-4.4275
MED14	0.287093	13.7205	1.80891	0.0771045	0.82627	-4.42871
OAS2	-0.568868	15.813	-1.80864	0.0770183	0.82627	-4.42922
C1S	0.487463	18.2627	1.80802	0.0771017	0.82627	-4.43016
FBP1	-0.305271	16.1268	-1.80785	0.0771279	0.82627	-4.43043
PHLDB2	-0.443101	13.9754	-1.63526	0.123811	0.87873	-4.43076
NAP1L5	-0.297	16.8189	-1.80623	0.0773854	0.82627	-4.43303
ELOVL1	-0.338515	14.6746	-1.80561	0.0774828	0.82627	-4.43401
PLSCR3	0.272025	16.5916	1.80546	0.0775072	0.82627	-4.43425
PREB	-0.224706	16.6202	-1.80517	0.0775533	0.82627	-4.43471
MRPL44	-0.211588	17.4513	-1.80479	0.0776089	0.82627	-4.4353
NPHP3	-1.35065	13.6991	-1.54359	0.148479	0.910884	-4.43531
DPYSL2	0.223982	20.8659	1.80438	0.0776696	0.82627	-4.43594
MRPS10	-0.262177	15.8159	-1.8035	0.0779626	0.82627	-4.43776
RBM3	0.50434	16.954	1.80295	0.0779061	0.82627	-4.43825
GTF2IRD1	-0.413248	13.6379	-1.60528	0.125548	0.87873	-4.43837
MRPL39	-0.188289	15.7902	-1.80242	0.0779745	0.82627	-4.43904
LEF1	0.742152	12.7812	1.66381	0.117904	0.87873	-4.44007
GRB10	0.258018	13.8719	1.80131	0.0781631	0.826973	-4.44085
TRIM42	0.48817	14.5039	1.7516	0.0924566	0.858006	-4.44134
PYGL	0.254275	18.4073	1.80007	0.0783675	0.827144	-4.44284
CADPS	-0.371079	15.8678	-1.79965	0.078578	0.827144	-4.44389
KIAA0319	-0.435003	13.3701	-1.79395	0.080145	0.827144	-4.44507
DCHS1	1.12271	15.2459	1.68344	0.111605	0.870567	-4.4469
RPL39	-0.70051	15.4864	-1.79075	0.0808889	0.827144	-4.44804
STRN	-0.374143	14.9129	-1.7948	0.0796676	0.827144	-4.44919
CIZ1	0.265211	13.5012	1.79426	0.0792945	0.827144	-4.45204
MAGED4	-0.399985	14.9748	-1.7942	0.0793126	0.827144	-4.45217
XPOT	0.157804	16.7291	1.79413	0.0793009	0.827144	-4.45221
CDC23	0.216618	14.43	1.79305	0.0794845	0.827144	-4.45394
BNIP2	0.37281	13.8422	1.79249	0.0798858	0.827144	-4.4541
DNAAF9	-0.349638	14.1646	-1.7924	0.079899	0.827144	-4.45558
PRNP	0.263318	18.2331	1.79185	0.0796935	0.827144	-4.45589
LILRB4	-0.41533	13.32	-1.74367	0.0913572	0.852046	-4.45596
CARMIL3	0.56302	13.4022	1.70385	0.102308	0.861618	-4.4579
UIMC1	-0.621819	13.178	-1.60925	0.123798	0.87873	-4.45933
MVP	-0.312936	19.1247	-1.78785	0.0803459	0.827144	-4.46223
ARAP3	0.672653	13.5126	1.54977	0.140394	0.896673	-4.46254
TRIP10	-0.275882	15.7487	-1.78671	0.0805328	0.827144	-4.46403
ACTR6	0.379995	14.9363	1.64873	0.113222	0.872741	-4.46434
METTL2B	0.408638	13.7173	1.75276	0.0865623	0.848469	-4.46703
APOC3	1.21283	17.2284	1.78487	0.0808668	0.827144	-4.46704
TRIM2	-0.246018	15.2008	-1.78429	0.0809307	0.827144	-4.46786
CYP1A2	0.235294	14.5343	1.59214	0.13455	0.892823	-4.46863
DENND6A	-0.495781	12.7547	-1.65139	0.114046	0.874126	-4.47012
PYGB	0.237376	20.0304	1.78226	0.0812651	0.829589	-4.47106
APH1A	0.24158	17.0507	1.72938	0.0924794	0.858006	-4.4723
MBNL2	-0.581461	13.0899	-1.57894	0.128431	0.881465	-4.47368
HELZ	-0.443502	13.3835	-1.77569	0.0825023	0.830548	-4.47384
RAB1B	0.240249	17.7345	1.77983	0.0816678	0.830202	-4.47489
ANXA5	0.216115	22.4568	1.77879	0.0818229	0.830202	-4.47648
RPL19	-0.391625	20.3303	-1.77851	0.0818874	0.830202	-4.47698
MRPL24	-0.225065	16.6609	-1.77743	0.082066	0.830202	-4.47867
NIPSNAP3A	-0.265976	18.516	-1.77731	0.0820869	0.830202	-4.47886
BTBD7	0.372672	15.4267	1.48929	0.158056	0.913982	-4.48026
DNM2	0.296018	15.3817	1.7762	0.0824175	0.830548	-4.48052
YARS1	0.124999	17.5255	1.77621	0.0822464	0.830425	-4.48052
SPOCK3	-0.347653	13.5457	-1.73658	0.0899157	0.848469	-4.48154
MSR1	-0.695199	14.4344	-1.72295	0.0936836	0.858325	-4.48478
POC5	-0.301311	12.6935	-1.74093	0.0909075	0.850356	-4.48479
PRKACA	0.485353	16.4797	1.61032	0.117698	0.87873	-4.48567
SUMO1	-0.450554	14.8478	-1.73971	0.0895433	0.848469	-4.48646
DNAH17	-0.726356	15.1441	-1.59767	0.121628	0.87873	-4.48767
PRKG2	-0.460127	14.581	-1.63154	0.118987	0.87873	-4.48815
C5orf22	-1.10077	14.4655	-1.50035	0.157278	0.913982	-4.49003
ECM2	-0.567384	12.7696	-1.73693	0.0950618	0.858325	-4.49146
TIMP1	1.09008	15.7629	1.7693	0.083463	0.838284	-4.49154
ZNF74	0.372083	15.1477	1.75732	0.0857731	0.848469	-4.49349
ERAP1	0.382654	17.6916	1.76641	0.0839192	0.839963	-4.49597
PHKG2	-0.21591	15.873	-1.76447	0.0842481	0.842288	-4.49901
JAKMIP1	-0.326898	14.3597	-1.723	0.0947564	0.858325	-4.49957
PRMT7	0.47932	13.3928	1.57763	0.125388	0.87873	-4.5047
CTTNBP2	0.534449	12.8962	1.58219	0.12472	0.87873	-4.5055
AP2A2	0.37005	16.2586	1.75994	0.0850244	0.847783	-4.50609
JARID2	-0.873199	16.7027	-1.57983	0.126202	0.87873	-4.50635
ATP5MK	-0.293889	17.4761	-1.7597	0.0850654	0.847783	-4.50646
SNAP29	-0.228031	15.8006	-1.75956	0.0850895	0.847783	-4.50668
COQ10B	-0.399157	14.7692	-1.7571	0.0855126	0.848469	-4.51052
TCF25	0.233872	14.903	1.75663	0.0855913	0.848469	-4.51124
MICU3	-0.284246	15.3547	-1.7561	0.0856854	0.848469	-4.51208
COX16	-0.387213	14.3624	-1.73771	0.0893706	0.848469	-4.51282
EXOSC6	0.189152	15.5631	1.75332	0.0861506	0.848469	-4.51636
PVR	0.282397	15.3702	1.75114	0.086545	0.848469	-4.51979
PGAP4	-0.286399	14.4549	-1.75036	0.0866811	0.848469	-4.521
ADAMTSL1	0.402428	13.8131	1.73992	0.0901194	0.848469	-4.52129
COMMD5	0.245832	15.2807	1.74986	0.0867679	0.848469	-4.52178
SCD	-0.45342	17.0594	-1.74958	0.0868164	0.848469	-4.52221
SELPLG	-0.317475	14.6632	-1.74437	0.0880305	0.848469	-4.52273
PUS10	0.855537	14.2003	1.50413	0.154314	0.913982	-4.52281
GNS	-0.30868	16.7301	-1.74733	0.0872111	0.848469	-4.52571
MEAF6	0.236895	14.6763	1.74701	0.0872642	0.848469	-4.52619
CRABP2	-0.589342	15.2798	-1.74641	0.0874045	0.848469	-4.52722
USF1	-0.493047	13.1683	-1.53125	0.143789	0.903356	-4.52916
ODF2	0.22827	14.1198	1.74474	0.0876565	0.848469	-4.5297
WDR73	-0.707566	12.4128	-1.50854	0.147613	0.910364	-4.53003
SYAP1	-0.238464	15.452	-1.74396	0.0878022	0.848469	-4.53092
FZD1	0.342	13.3421	1.74194	0.088459	0.848469	-4.53133
CETN2	0.31	16.1639	1.74271	0.0880239	0.848469	-4.53287
POLR2G	0.222349	14.5624	1.74172	0.0881895	0.848469	-4.53437
HBG2	0.933417	15.0835	1.49721	0.158084	0.913982	-4.53581
GCC1	-0.192084	14.3307	-1.74029	0.0884294	0.848469	-4.53655
TNRC6C	0.419505	12.7535	1.51857	0.146876	0.910237	-4.53688
CDC16	0.409327	13.2449	1.73877	0.0890214	0.848469	-4.53882
ALG5	0.410975	14.9522	1.68989	0.100121	0.860977	-4.53996
ELMO1	0.162538	16.3374	1.73791	0.0888508	0.848469	-4.54022
RBM12	0.127652	16.3843	1.73772	0.0888851	0.848469	-4.54052
MYO19	0.865618	14.6611	1.53891	0.151891	0.913521	-4.54057
JAG1	0.587373	12.9621	1.55688	0.139941	0.896191	-4.54103
SYNC	-0.232993	15.7626	-1.73651	0.0891248	0.848469	-4.54245
POLR2C	0.15094	17.4542	1.73568	0.0892496	0.848469	-4.54367
HNRNPA0	0.2875	17.5889	1.7356	0.0892862	0.848469	-4.54384
HSDL1	-0.463722	17.0515	-1.73543	0.0893175	0.848469	-4.54411
PTPRK	0.317638	13.6304	1.735	0.0893945	0.848469	-4.54477
RCSD1	-0.336604	14.1293	-1.73368	0.0896296	0.848469	-4.5468
TAOK2	0.186712	14.3778	1.73236	0.089845	0.848469	-4.54879
MEI1	1.10858	15.1017	1.47092	0.164965	0.916715	-4.54921
TBK1	0.137304	15.2796	1.73201	0.0899059	0.848469	-4.54931
TSC22D4	0.275833	15.1161	1.73165	0.0899955	0.848469	-4.54993
TTC7B	0.496596	13.8801	1.56456	0.128424	0.881465	-4.5515
SLC25A40	0.196168	14.3526	1.73042	0.0901955	0.848469	-4.55177
GPX3	0.435622	19.209	1.7304	0.0902192	0.848469	-4.55184
FLI1	-0.353794	13.2478	-1.72422	0.0914871	0.852046	-4.55356
COMMD2	0.170728	15.2227	1.72863	0.0905158	0.848513	-4.55451
FAM81A	-0.715917	18.3445	-1.44943	0.165105	0.916715	-4.55452
RBMXL1	0.214784	16.7216	1.72801	0.0906517	0.848874	-4.55552
SEC14L1	0.43904	12.8925	1.5027	0.152044	0.913521	-4.55716
ST8SIA4	0.666915	13.1251	1.58404	0.136668	0.893827	-4.55722
PPIL2	-0.468272	12.7152	-1.67177	0.103171	0.861618	-4.55939
BRD2	0.2091	13.8294	1.72499	0.0911788	0.85198	-4.56011
GLT8D1	-0.304965	14.2474	-1.72351	0.0914702	0.852046	-4.56244
SOX8	0.544964	13.7751	1.58163	0.124118	0.87873	-4.56268
CCNK	0.218372	14.5631	1.72287	0.0915769	0.852046	-4.56338
FCHO1	-0.459469	15.3071	-1.62215	0.114204	0.874126	-4.56618
PNMA1	-0.261091	13.7821	-1.68744	0.0983875	0.860977	-4.5663
NOP9	0.485737	13.3105	1.56133	0.126463	0.87873	-4.57101
MRPS11	-0.319454	14.8844	-1.71782	0.0925127	0.858006	-4.57115
MAST3	0.192265	15.1449	1.71691	0.0926652	0.858325	-4.5725
PSTPIP2	-0.732731	14.44	-1.54018	0.132433	0.889018	-4.57259
FAM107A	-0.764095	15.0641	-1.66735	0.103441	0.861618	-4.57395
DGKZ	-0.307245	14.911	-1.71535	0.0929667	0.858325	-4.5749
CAP2	-0.310556	15.5651	-1.71521	0.0929938	0.858325	-4.57513
CALHM2	0.275438	14.6259	1.71487	0.0930563	0.858325	-4.57564
SLC39A11	-0.257351	15.0895	-1.71377	0.0932607	0.858325	-4.57733
CDK1	-1.00085	13.1628	-1.4652	0.157494	0.913982	-4.57763
CCN2	0.82075	13.7705	1.6243	0.113806	0.874126	-4.57829
COPZ1	-0.235233	17.1274	-1.71283	0.0934333	0.858325	-4.57875
DNPEP	0.361584	16.1054	1.71093	0.0940887	0.858325	-4.5795
COL14A1	-0.446414	20.5991	-1.71234	0.0935258	0.858325	-4.57951
SCN11A	-0.901597	13.3307	-1.67505	0.101342	0.861618	-4.58043
RIC8A	0.139975	17.0001	1.71105	0.0937416	0.858325	-4.58142
PTPRO	-1.05155	12.3781	-1.47635	0.155196	0.913982	-4.58235
CCDC57	0.289958	14.542	1.68083	0.102154	0.861618	-4.5825
ATP4A	0.495793	15.0096	1.66019	0.107918	0.868662	-4.58375
CST6	0.995774	13.8081	1.59163	0.124513	0.87873	-4.58527
RFC4	-0.424548	13.4987	-1.66354	0.104368	0.864083	-4.58595
ARIH1	0.201461	15.3064	1.70807	0.0943119	0.858325	-4.58598
PPP1CC	0.132841	16.9671	1.70799	0.0943123	0.858325	-4.58607
SPATS2	-0.331606	14.515	-1.70794	0.0943455	0.858325	-4.5862
TRIP11	-0.149575	14.6137	-1.7073	0.094441	0.858325	-4.58712
WDR20	-0.237118	13.8272	-1.70597	0.0947066	0.858325	-4.58918
TRMT11	0.249384	13.2244	1.7042	0.0951814	0.858325	-4.58939
OCIAD1	-0.222823	18.153	-1.7058	0.0947468	0.858325	-4.58945
ATP6V1H	0.352437	15.1959	1.70006	0.0961313	0.858921	-4.5905
SMARCD3	-0.313086	13.664	-1.64287	0.107334	0.868662	-4.59086
ICAM1	0.317722	15.2473	1.70437	0.0950154	0.858325	-4.59162
FIG4	0.171862	14.3655	1.70313	0.0952247	0.858325	-4.59345
GGPS1	0.275812	14.2682	1.70012	0.0966297	0.859389	-4.59408
RAB35	0.310004	17.8382	1.70232	0.0954023	0.858325	-4.59474
RNF146	-0.48867	12.6773	-1.64659	0.110704	0.870567	-4.59687
PIR	0.275898	16.5414	1.70088	0.0956735	0.858921	-4.59691
MEPE	-1.37988	14.0728	-1.60507	0.129217	0.881465	-4.59693
PRXL2B	0.235586	16.5179	1.70054	0.0957373	0.858921	-4.59742
FAM3A	0.318029	13.4544	1.69786	0.0963951	0.859039	-4.59902
STOML1	-0.348237	16.7334	-1.69376	0.0971769	0.860977	-4.59977
SLC4A4	-0.567622	16.3049	-1.69886	0.0960889	0.858921	-4.60004
HSP90AA1	-0.720269	18.5476	-1.69814	0.0962267	0.858921	-4.60114
MOCS1	-0.207997	14.8773	-1.69788	0.0962333	0.858921	-4.60143
USP9Y	0.212955	14.393	1.69775	0.0962567	0.858921	-4.60163
SLC37A4	0.2641	15.1992	1.6967	0.096467	0.859039	-4.60324
LST1	-0.470664	14.1456	-1.57376	0.125599	0.87873	-4.60331
TUBB2B	1.11854	19.3789	1.69563	0.0967035	0.859389	-4.60492
COQ6	-0.398769	14.6712	-1.51431	0.14031	0.896673	-4.60558
SERPINA10	0.633019	15.7526	1.69369	0.0970761	0.860977	-4.60786
DNAJA1	-0.177024	17.4013	-1.69198	0.0973567	0.860977	-4.61034
CLIC4	0.253164	19.9873	1.69189	0.0973878	0.860977	-4.6105
IDI1	-0.34907	17.0117	-1.69115	0.0975302	0.860977	-4.61162
ARF6	0.281867	17.3646	1.68989	0.0977732	0.860977	-4.61352
ELP6	-0.222604	13.8962	-1.68845	0.0980372	0.860977	-4.61566
TMEM109	0.193173	19.3926	1.68835	0.0980579	0.860977	-4.61581
GLCE	-0.31925	14.8238	-1.68699	0.0983325	0.860977	-4.61788
FBN1	0.313093	19.6335	1.68683	0.0983641	0.860977	-4.61813
NMNAT3	0.303949	14.7221	1.68192	0.0997843	0.860977	-4.61881
CRYAB	0.360492	21.9894	1.68491	0.0987355	0.860977	-4.62101
CHDH	0.329916	14.6721	1.6834	0.0993341	0.860977	-4.6221
AKAP11	-0.257082	15.0476	-1.68409	0.0988965	0.860977	-4.62225
RB1CC1	0.132608	15.3351	1.68347	0.0989918	0.860977	-4.62312
AMIGO1	-0.377069	13.5713	-1.4874	0.149771	0.911806	-4.62341
WDTC1	0.290084	14.083	1.68292	0.0992709	0.860977	-4.62399
NFATC3	-0.485286	16.2598	-1.26719	0.228557	0.93256	-4.62424
HYDIN	0.458991	15.9301	1.51128	0.143614	0.903339	-4.6243
WASHC5	0.139278	16.9991	1.68214	0.099251	0.860977	-4.62512
FBXL17	-0.302414	13.2621	-1.64165	0.1093	0.868662	-4.62532
FAM120C	-0.196748	15.2842	-1.68152	0.0993863	0.860977	-4.62607
ENOPH1	0.239019	18.3843	1.6808	0.0995378	0.860977	-4.62718
TLDC2	0.628151	13.5162	1.47609	0.160204	0.913982	-4.62767
CASTOR1	-0.349075	15.2564	-1.67972	0.0997492	0.860977	-4.6288
RASA2	0.143494	15.5945	1.67917	0.0998317	0.860977	-4.62957
SMURF2	0.643492	13.8802	1.41799	0.179199	0.927266	-4.62977
FIP1L1	-0.419639	13.3231	-1.67028	0.103465	0.861618	-4.63004
ARHGDIB	-0.392724	17.5973	-1.67872	0.0999439	0.860977	-4.63029
SIN3A	0.153652	15.1928	1.67758	0.100145	0.860977	-4.63196
VAPB	-0.258344	19.1334	-1.67758	0.100168	0.860977	-4.632
NCK1	-0.276703	14.8917	-1.67702	0.100279	0.860977	-4.63285
POU2AF1	-0.643794	14.6383	-1.30217	0.214959	0.929421	-4.63369
NCSTN	0.314906	15.7591	1.67623	0.100435	0.860977	-4.63403
PLEKHG7	-0.465483	14.1293	-1.32963	0.207777	0.929421	-4.63522
ERLEC1	-0.246121	17.1331	-1.6754	0.100599	0.860977	-4.63527
YIPF6	-0.270733	15.565	-1.67521	0.100635	0.860977	-4.63555
CIAO3	0.36583	14.4883	1.60215	0.119498	0.87873	-4.63583
ARPIN	0.165549	18.6522	1.67378	0.100895	0.861618	-4.63764
CREB3L3	0.448416	14.6307	1.42926	0.173031	0.922188	-4.63908
ETNK2	0.31705	14.5405	1.61032	0.119736	0.87873	-4.63912
PADI2	-0.352079	17.3571	-1.67262	0.101147	0.861618	-4.63941
MYL1	-1.52119	14.6781	-1.56969	0.132115	0.889018	-4.63961
PABIR1	-0.440766	13.8167	-1.65815	0.104685	0.864817	-4.63982
RPS7	-0.250959	19.5145	-1.67197	0.101277	0.861618	-4.64039
NACAD	-0.304562	17.4504	-1.67152	0.101366	0.861618	-4.64106
METTL9	0.193282	13.9942	1.66605	0.102896	0.861618	-4.64134
GIPC3	0.61947	12.9226	1.50621	0.148207	0.910819	-4.64269
ATP1B2	-0.357777	16.6382	-1.66828	0.10201	0.861618	-4.64589
ISCU	-0.29456	15.6186	-1.66709	0.102247	0.861618	-4.64765
PROSER2	0.787257	13.7411	1.58387	0.125756	0.87873	-4.64912
CFL2	0.311297	18.0082	1.66518	0.102631	0.861618	-4.6505
ADAM17	0.185715	16.4784	1.66499	0.102661	0.861618	-4.65078
CLCN4	-0.371481	13.6679	-1.44147	0.163348	0.915336	-4.65128
RPS13	-0.233526	19.8265	-1.66445	0.102778	0.861618	-4.6516
ADK	0.203765	17.2497	1.66438	0.102792	0.861618	-4.6517
POLD3	-0.37199	12.1422	-1.63865	0.11163	0.870567	-4.65295
CHST1	0.494031	19.7981	1.49054	0.14798	0.910611	-4.65392
DSP	-1.32182	13.4157	-1.49255	0.157626	0.913982	-4.65477
LONP1	0.208481	16.8035	1.66217	0.103237	0.861618	-4.65498
EFHD1	-0.4482	15.3223	-1.6615	0.103371	0.861618	-4.65597
NUB1	-0.179411	14.7016	-1.66101	0.103448	0.861618	-4.65666
CEP41	0.318411	14.4647	1.38969	0.179647	0.927266	-4.6578
STARD3NL	-0.324505	15.2905	-1.65967	0.10374	0.862515	-4.65869
CALHM5	0.357882	15.0604	1.65897	0.103882	0.862515	-4.65972
C6orf47	-0.224447	13.8806	-1.65892	0.103881	0.862515	-4.65977
TTC30A	0.471657	12.4242	1.31608	0.205282	0.929421	-4.66056
VPS45	0.182474	16.0628	1.65746	0.104179	0.864083	-4.66195
SEC61A2	-0.312976	15.2182	-1.65678	0.104327	0.864083	-4.66297
ABCC11	1.19792	14.1616	1.62476	0.115005	0.875476	-4.66356
NOL8	-0.336213	13.3207	-1.44832	0.162052	0.914126	-4.664
PTGR1	0.31674	18.2791	1.65594	0.104498	0.864339	-4.66422
RPS8	-0.2164	20.1377	-1.65418	0.104853	0.864817	-4.66681
FAM126A	-0.477483	13.0775	-1.30953	0.209682	0.929421	-4.66718
MNS1	-0.738134	15.2622	-1.42549	0.167952	0.919287	-4.66732
DSE	1.22118	13.3305	1.37078	0.195385	0.927266	-4.66758
RNF214	-0.256729	14.4406	-1.65322	0.105053	0.865641	-4.66824
PARD6G	0.348422	13.1374	1.58427	0.127868	0.881229	-4.66828
CCDC117	-0.447304	14.5629	-1.35756	0.190268	0.927266	-4.66896
KDM1A	-0.187383	14.4668	-1.65092	0.105502	0.866836	-4.67159
HMGN5	-0.341889	15.4955	-1.65009	0.105693	0.866836	-4.67285
DIRAS2	-0.269522	15.6434	-1.64966	0.105782	0.866836	-4.67349
GLRX5	0.351361	15.1748	1.64945	0.105824	0.866836	-4.67379
PDP2	-0.544215	13.3264	-1.35156	0.194977	0.927266	-4.6738
NUP85	0.237976	14.9571	1.64935	0.105846	0.866836	-4.67395
PLEKHA3	0.319469	13.7689	1.43087	0.166301	0.917228	-4.67401
RASA3	0.262729	14.7237	1.64925	0.105867	0.866836	-4.6741
SLC35A3	0.440244	13.8971	1.41553	0.181733	0.927266	-4.67418
PGRMC1	0.342239	19.0091	1.64876	0.105967	0.866836	-4.67481
SNX2	0.289751	15.5271	1.64863	0.105993	0.866836	-4.675
PABPC1	0.427012	13.5573	1.6483	0.106531	0.868662	-4.67578
MRPL11	-0.413792	13.5129	-1.64774	0.106177	0.866954	-4.67632
MRPL53	-0.316828	14.7418	-1.6476	0.106206	0.866954	-4.67653
DAB2	0.71966	12.6852	1.41445	0.169419	0.919287	-4.67664
LAS2	0.686138	13.5525	1.09205	0.294198	0.939671	-4.67706
TXK	0.680997	14.9078	1.41222	0.182685	0.927266	-4.67722
APOF	0.638107	15.0574	1.59001	0.120806	0.87873	-4.67804
IRF5	-0.325073	13.9127	-1.64006	0.10792	0.868662	-4.67951
ARHGEF1	0.503519	13.5309	1.57786	0.125713	0.87873	-4.68122
GNAQ	0.213037	17.1752	1.644	0.106951	0.868662	-4.68183
PCDHGC3	0.2608	14.5204	1.64325	0.107106	0.868662	-4.68293
PRXL2A	-0.375164	18.1344	-1.64151	0.107468	0.868662	-4.68548
PSMC4	0.254106	15.3597	1.64081	0.107614	0.868662	-4.68651
SECISBP2L	-0.235062	15.1095	-1.63372	0.109249	0.868662	-4.68877
HDAC1	0.251662	15.277	1.63923	0.107943	0.868662	-4.68883
NUP205	0.143582	15.3817	1.6389	0.107989	0.868662	-4.68928
VAT1	0.224342	20.4287	1.63879	0.108035	0.868662	-4.68947
MANEAL	-0.361712	14.9068	-1.63848	0.1081	0.868662	-4.68993
BIN3	0.252886	15.1803	1.63781	0.108242	0.868662	-4.69092
PLEKHA6	-0.378549	15.0132	-1.6377	0.108263	0.868662	-4.69107
ZNF358	0.89076	13.9425	1.32313	0.210179	0.929421	-4.6911
VPS35L	0.128836	15.6237	1.63745	0.108292	0.868662	-4.6914
IGSF8	0.295784	15.6535	1.63738	0.108331	0.868662	-4.69154
SFT2D2	0.238626	16.6292	1.63708	0.108395	0.868662	-4.69199
DENND5A	0.365881	13.1719	1.42235	0.170887	0.920836	-4.69332
CD33	0.533183	14.5261	1.58921	0.119828	0.87873	-4.69358
TRIM28	0.17116	18.0476	1.63498	0.10882	0.868662	-4.69504
EFTUD2	0.203913	16.8847	1.63478	0.108876	0.868662	-4.69534
DDX18	0.211866	15.8424	1.63446	0.108944	0.868662	-4.69581
EHD3	0.22902	17.2495	1.63336	0.109177	0.868662	-4.69743
CRYBG3	-0.177748	14.7037	-1.63308	0.109214	0.868662	-4.6978
MROH1	0.232161	14.2369	1.63268	0.109318	0.868662	-4.69842
ZDHHC2	0.42639	14.0633	1.50616	0.143108	0.903339	-4.6988
DHPS	-0.301855	14.6224	-1.63204	0.109454	0.868662	-4.69935
RPLP1	-0.279532	19.7421	-1.63169	0.109528	0.868662	-4.69986
RSBN1	0.208947	14.771	1.60672	0.118138	0.87873	-4.69993
NUDT21	0.150421	17.1594	1.63148	0.10955	0.868662	-4.70014
RPL27A	-0.195894	20.127	-1.63129	0.109604	0.868662	-4.70043
DDR2	0.20078	13.9655	1.61826	0.112845	0.872168	-4.70082
ADAMTSL5	0.509019	17.147	1.63027	0.109851	0.869824	-4.70197
CHL1	0.33469	17.4646	1.62964	0.109963	0.869924	-4.70286
SOX5	-0.721096	13.1079	-1.31978	0.202352	0.929421	-4.70361
ANAPC2	0.253189	12.9986	1.62898	0.110093	0.870167	-4.7038
INPP5D	-0.310031	14.7905	-1.62786	0.110342	0.870567	-4.70546
MAN2B2	0.380593	16.8471	1.62738	0.110444	0.870567	-4.70616
BST2	-0.370866	19.0937	-1.62731	0.110458	0.870567	-4.70625
CDS1	-0.396062	13.9234	-1.62567	0.110958	0.870567	-4.70802
LGALS3	0.297656	19.8081	1.62604	0.110729	0.870567	-4.7081
QRICH2	0.804235	14.4574	1.33922	0.201679	0.929421	-4.70825
ARHGAP39	0.319426	13.8217	1.57003	0.124854	0.87873	-4.70866
PEX6	0.386702	13.1515	1.31798	0.204667	0.929421	-4.7094
XPO7	0.111703	17.9517	1.62506	0.110914	0.870567	-4.7095
BRSK2	-0.786758	12.9931	-1.41362	0.170158	0.919673	-4.70975
HLA-E	0.320605	14.6837	1.62404	0.111158	0.870567	-4.71102
PRKCA	0.198067	18.905	1.62386	0.111192	0.870567	-4.71128
SACM1L	-0.169362	17.1512	-1.62291	0.111384	0.870567	-4.71264
EXOC2	0.0922136	15.8664	1.62244	0.111476	0.870567	-4.71331
SYNPO2	-0.36388	15.957	-1.62238	0.111513	0.870567	-4.71343
BCAR1	0.265121	14.4095	1.62178	0.111642	0.870567	-4.71431
ZNF524	-0.369477	12.8382	-1.40415	0.171969	0.920937	-4.71532
SUGT1	-0.169007	17.0181	-1.62062	0.111876	0.871091	-4.71597
KCNA2	-0.475391	12.1576	-1.50263	0.149121	0.911669	-4.71605
EDF1	-0.301507	16.8262	-1.62054	0.111909	0.871091	-4.71611
PRAG1	-0.774277	12.4917	-1.36754	0.183483	0.927266	-4.71851
AUH	-0.228424	16.5818	-1.6187	0.112305	0.871941	-4.71878
SLC25A1	0.222954	19.0592	1.61807	0.112441	0.871941	-4.71969
FAM120B	0.149196	14.8063	1.61804	0.112423	0.871941	-4.71969
CPNE9	-0.404229	14.5564	-1.61743	0.113048	0.872168	-4.72026
IGKV2D-29	0.801021	13.3274	1.14137	0.275451	0.939671	-4.7204
PMM1	0.204589	15.4786	1.61749	0.112564	0.871941	-4.72052
HYOU1	-0.184109	18.6507	-1.61721	0.112618	0.871941	-4.72093
TAF8	-0.355975	12.6828	-1.4897	0.146989	0.910237	-4.72153
SMIM4	0.276787	14.8813	1.42886	0.163619	0.915336	-4.72232
PLCE1	-0.989137	13.7995	-1.3496	0.194767	0.927266	-4.72244
TLR8	-0.440041	13.2467	-1.43109	0.164644	0.916693	-4.72258
MED22	-0.342346	13.1339	-1.50669	0.141608	0.899851	-4.7226
HSP90AB1	-0.166769	20.8556	-1.61589	0.112888	0.872168	-4.72281
PPP3CC	0.236875	14.3689	1.61392	0.11334	0.872875	-4.72569
SAV1	0.668458	15.7337	1.54809	0.13413	0.891549	-4.72606
SF3B1	0.156923	17.2428	1.61323	0.11347	0.873105	-4.72667
IFT88	0.543325	13.5278	1.23864	0.234147	0.93256	-4.72937
VPS13D	-0.232995	13.87	-1.61128	0.113911	0.874126	-4.72951
MFSD6	0.362137	13.9908	1.40268	0.17336	0.922188	-4.73001
LAGE3	-0.53284	14.1647	-1.3657	0.1836	0.927266	-4.73071
CCDC25	-0.45917	14.5363	-1.59399	0.119158	0.87873	-4.73132
IGHV3-43D	0.767728	13.7702	1.6092	0.114555	0.875273	-4.73191
RHBDF1	0.224287	15.6201	1.60876	0.114467	0.875273	-4.73315
DDX11	0.603623	14.5768	1.29081	0.212839	0.929421	-4.73568
COL5A3	-0.419054	16.3961	-1.60669	0.114923	0.875476	-4.73614
NFYA	-0.358493	15.448	-1.60607	0.115059	0.875476	-4.73703
PSMD1	-0.190132	17.1967	-1.60564	0.115151	0.875476	-4.73765
RAB12	0.151526	15.6725	1.60561	0.115135	0.875476	-4.73766
MRPL40	-0.298273	16.0881	-1.6055	0.115184	0.875476	-4.73785
PIGM	0.297989	12.4903	1.43654	0.168533	0.919287	-4.7391
NIPBL	0.120403	15.1662	1.60429	0.115426	0.875794	-4.73956
IRAK1	-0.410162	12.89	-1.59231	0.120765	0.87873	-4.73995
SMAD5	0.392273	13.6264	1.29064	0.212898	0.929421	-4.73995
ZBTB12	0.279855	14.4391	1.32751	0.206541	0.929421	-4.73997
PRPSAP2	0.327137	15.7775	1.60316	0.115701	0.877112	-4.74122
KLHDC8B	-0.447878	12.4491	-1.43277	0.164664	0.916693	-4.74184
ANAPC4	0.158882	13.513	1.60248	0.115827	0.877277	-4.74216
ABCA12	0.560219	14.1834	1.28348	0.219734	0.93256	-4.74239
TAGLN	-0.482683	21.169	-1.60215	0.115924	0.877277	-4.74267
REG1B	-1.63289	13.5838	-1.27449	0.217046	0.929421	-4.74846
FOXM1	0.203051	16.4081	1.59102	0.119231	0.87873	-4.74911
CHP2	-0.485355	13.5016	-1.51721	0.143263	0.903339	-4.74922
SLC35F6	-0.463575	15.3033	-1.597	0.117219	0.87873	-4.75016
EIF2A	-0.228639	15.1896	-1.59659	0.11716	0.87873	-4.75065
DBI	0.298276	18.8781	1.59581	0.117335	0.87873	-4.75177
RUNX2	0.456948	13.2507	1.57461	0.124267	0.87873	-4.7521
CSNK1G3	0.211975	13.788	1.59519	0.11746	0.87873	-4.75264
NOL6	0.247191	14.039	1.59464	0.117598	0.87873	-4.75345
RPL7A	-0.190747	19.9435	-1.59445	0.11763	0.87873	-4.7537
BUB3	0.152941	17.2583	1.59425	0.117662	0.87873	-4.75397
LOXL2	0.492856	13.4716	1.42316	0.166444	0.917228	-4.7544
ADIPOQ	0.893492	15.42	1.59328	0.117935	0.87873	-4.75543
RMND5A	0.338797	12.8457	1.51732	0.138914	0.896191	-4.75572
PICK1	-0.406632	14.3435	-1.37625	0.189916	0.927266	-4.7561
MXD3	0.277482	15.0634	1.45794	0.156266	0.913982	-4.75745
XAB2	0.170618	15.6986	1.59115	0.118367	0.87873	-4.75842
APBA1	-0.436975	13.3156	-1.53663	0.134124	0.891549	-4.75847
STIL	1.61665	18.0143	1.27855	0.221736	0.93256	-4.75887
HSP90AB2P	1.10132	16.9187	1.55312	0.129635	0.882247	-4.75892
CUEDC1	-0.372306	14.0614	-1.59	0.118791	0.87873	-4.7594
TET1	-0.447896	13.8334	-1.55658	0.128247	0.881465	-4.75943
PORCN	0.36903	15.4595	1.42541	0.166759	0.917228	-4.75978
C2CD2	-0.259709	15.9205	-1.59013	0.118612	0.87873	-4.7599
PRKD1	0.273456	14.3029	1.59008	0.118624	0.87873	-4.75997
SNX8	0.18101	14.8077	1.59004	0.118615	0.87873	-4.76
FBXO44	0.49202	13.6235	1.54577	0.130604	0.887154	-4.76032
VANGL2	-1.07411	14.8663	-1.39978	0.172532	0.922188	-4.76056
ARNTL2	0.764978	14.861	1.38199	0.188514	0.927266	-4.76109
UBAP2	-0.262024	14.2665	-1.58909	0.118846	0.87873	-4.76137
MRPS27	-0.610736	15.8554	-1.49885	0.14238	0.902086	-4.76217
GDE1	-0.229757	16.1066	-1.58802	0.119088	0.87873	-4.7629
SOX9	-0.6187	13.9033	-1.43528	0.160535	0.913982	-4.76296
ARX	0.993225	15.1909	1.26496	0.22509	0.93256	-4.76321
RPS29	-0.578704	14.1785	-1.40507	0.172657	0.922188	-4.76333
EEF1A1	0.197712	20.5215	1.58748	0.119203	0.87873	-4.76367
TNXB	-0.522524	19.4133	-1.58737	0.119256	0.87873	-4.76385
GLRX2	-0.292113	14.1007	-1.58506	0.120229	0.87873	-4.76396
FBXO17	0.215627	14.0088	1.58198	0.121094	0.87873	-4.76412
IPO8	0.173046	16.7115	1.58688	0.119338	0.87873	-4.76452
YES1	0.177448	15.7329	1.58684	0.119345	0.87873	-4.76457
H1-3	0.413147	16.8836	1.58607	0.11953	0.87873	-4.76568
RAB33A	-0.365522	13.6515	-1.55516	0.128585	0.881465	-4.7657
DNAJC1	0.160498	14.2472	1.58566	0.1196	0.87873	-4.76624
FLYWCH2	-0.476607	12.6187	-1.46388	0.152891	0.913982	-4.76653
KCMF1	-0.332044	14.8706	-1.56448	0.126152	0.87873	-4.76665
MRTO4	0.25591	14.8694	1.58452	0.119883	0.87873	-4.76788
PAIP2	0.584593	13.697	1.06165	0.303872	0.94013	-4.76877
UBE2O	-0.144445	16.803	-1.58363	0.120062	0.87873	-4.76913
PTGFRN	0.502112	15.9041	1.58334	0.120172	0.87873	-4.76959
CYP2C8	1.06428	13.4402	1.26933	0.22491	0.93256	-4.77024
CNTN2	0.290619	14.8798	1.5826	0.120322	0.87873	-4.77062
PSMD5	0.211773	16.2287	1.58253	0.120337	0.87873	-4.77072
RNF170	0.216308	16.0921	1.58236	0.120376	0.87873	-4.77096
CAP1	-0.393241	13.5812	-1.44996	0.158462	0.913982	-4.77144
IFITM3	0.564285	15.2113	1.58204	0.120482	0.87873	-4.77145
UBASH3B	-0.280796	15.0929	-1.58157	0.120556	0.87873	-4.77208
FADD	0.444164	14.0794	1.41792	0.166416	0.917228	-4.77273
ATG4C	-0.208729	14.8566	-1.58	0.121062	0.87873	-4.77438
IGHV1-8	0.685506	14.6727	1.31101	0.203196	0.929421	-4.77556
SRF	0.26041	14.7558	1.57852	0.121561	0.87873	-4.77582
LAMC1	0.241838	21.4188	1.57887	0.121175	0.87873	-4.77592
AGBL2	-0.479278	13.7002	-1.29332	0.21393	0.929421	-4.77658
ACP6	-0.590938	12.9998	-1.45209	0.156121	0.913982	-4.77683
CLSTN1	0.322334	15.2788	1.57808	0.121357	0.87873	-4.77704
PRKG1	-0.364768	15.9356	-1.57798	0.12138	0.87873	-4.77719
STK26	-0.457486	13.2095	-1.49771	0.143357	0.903339	-4.77733
MRPL1	-0.198421	15.858	-1.57781	0.121417	0.87873	-4.77741
MAP4K5	0.150465	14.4784	1.57763	0.121435	0.87873	-4.77765
ERLIN2	0.171833	18.4427	1.57757	0.121461	0.87873	-4.77775
KATNAL1	-0.266177	14.2968	-1.57751	0.121487	0.87873	-4.77784
CASC3	-0.346839	14.1061	-1.3542	0.185686	0.927266	-4.7779
STXBP3	0.134795	16.8947	1.57707	0.121564	0.87873	-4.77844
DNASE1	0.535662	14.7892	1.36447	0.182469	0.927266	-4.7791
NLRC5	0.401874	13.041	1.30562	0.21764	0.930072	-4.77928
ADAM10	0.238947	18.6046	1.5763	0.121766	0.87873	-4.77956
EBF2	-0.273786	16.2939	-1.57588	0.121862	0.87873	-4.78015
MGME1	0.405954	13.0524	1.56676	0.124622	0.87873	-4.78061
SSPOP	0.538222	14.541	1.32824	0.203576	0.929421	-4.7814
DDX3Y	-0.523234	13.6454	-1.39291	0.175311	0.925278	-4.78172
RRAS2	0.362457	14.363	1.5706	0.123391	0.87873	-4.78483
PHPT1	0.687803	14.0952	1.49316	0.148385	0.910884	-4.78491
APEH	-0.151223	17.4067	-1.57239	0.122647	0.87873	-4.78507
MYCLP1	-0.591779	15.7827	-1.04895	0.314377	0.944377	-4.78518
EPHB3	0.189482	15.4363	1.57229	0.122686	0.87873	-4.78523
THBS2	0.491867	17.2177	1.57231	0.12271	0.87873	-4.78524
STRADA	-0.323795	13.6979	-1.35815	0.18932	0.927266	-4.78584
BPHL	0.478181	14.3431	1.52486	0.135106	0.892847	-4.78719
HEXD	0.824738	16.515	1.55683	0.127574	0.881201	-4.78762
PCDH11Y	-0.390852	13.7389	-1.34784	0.187701	0.927266	-4.78827
BTN2A1	0.273449	14.4563	1.56973	0.123289	0.87873	-4.78886
ARFIP1	-0.21976	16.5334	-1.56908	0.123439	0.87873	-4.78976
SESTD1	0.19725	14.6805	1.56873	0.123513	0.87873	-4.79026
XDH	-1.09738	14.5619	-1.34434	0.198718	0.927266	-4.79053
CAGE1	-0.437677	15.5846	-1.26508	0.22756	0.93256	-4.79136
SPTBN4	0.220209	13.7293	1.56761	0.123772	0.87873	-4.79183
ABHD2	-0.609739	13.2148	-1.36065	0.183343	0.927266	-4.79201
ERCC5	0.255154	13.9016	1.56083	0.126384	0.87873	-4.79225
HNRNPDL	0.259163	14.6438	1.56682	0.123967	0.87873	-4.79296
PRIMA1	-0.462329	12.6929	-1.2666	0.222088	0.93256	-4.79367
KAT5	-0.286452	13.8165	-1.35669	0.191346	0.927266	-4.79384
TRIM16	-0.230671	14.2385	-1.56599	0.124161	0.87873	-4.79412
LRRK2	0.332447	13.8106	1.56403	0.12509	0.87873	-4.79418
CNTNAP2	0.341611	13.7077	1.56544	0.12429	0.87873	-4.7949
NCBP3	0.429263	14.9351	1.37204	0.177832	0.926129	-4.79502
PCGF5	0.327063	12.3415	1.34451	0.18981	0.927266	-4.79625
TRMT61B	-0.323294	12.4137	-1.44963	0.161062	0.913982	-4.7967
NCOA7	-0.177235	15.6449	-1.56405	0.124605	0.87873	-4.79684
VIT	0.605201	13.1126	1.56107	0.125959	0.87873	-4.79745
ERP44	-0.157703	18.5258	-1.56274	0.124903	0.87873	-4.79868
COG2	-0.147669	14.7461	-1.56262	0.124927	0.87873	-4.79884
GNB4	0.308108	16.1859	1.56224	0.125041	0.87873	-4.79939
HSPG2	0.235839	20.7608	1.56203	0.125091	0.87873	-4.79969
EXT2	-0.226402	14.1786	-1.56173	0.125161	0.87873	-4.80011
PPP2R5B	0.540725	15.4629	1.41033	0.169735	0.919287	-4.80043
ZC2HC1A	0.179261	15.6334	1.56044	0.125458	0.87873	-4.80192
RPS14	-0.174302	19.9938	-1.56028	0.125487	0.87873	-4.80213
C10orf67	0.644996	15.6879	1.52354	0.137129	0.894297	-4.80269
APPL2	0.40856	12.9461	1.38535	0.178532	0.927266	-4.8031
OFD1	-0.349535	15.2252	-1.51633	0.1398	0.896191	-4.80328
DCX	-0.29836	14.1038	-1.55929	0.125738	0.87873	-4.80354
ARHGEF12	0.147457	16.8887	1.55876	0.12584	0.87873	-4.80426
PVALB	0.462129	16.8923	1.55876	0.125876	0.87873	-4.8043
PCIF1	0.168455	15.4658	1.55802	0.126022	0.87873	-4.80531
C1orf198	0.394057	15.6562	1.49396	0.142976	0.903339	-4.80584
AIF1	-0.392441	17.9649	-1.55701	0.126278	0.87873	-4.80674
AP2S1	0.309022	16.6816	1.55674	0.126342	0.87873	-4.80712
SDC4	0.260588	15.4753	1.55056	0.128123	0.881465	-4.80721
COL15A1	0.345046	18.8184	1.55547	0.126645	0.87873	-4.8089
TBC1D23	0.211852	14.5675	1.55523	0.126699	0.87873	-4.80923
COPS7B	-0.392318	14.2545	-1.51168	0.138825	0.896191	-4.81098
RGL2	0.24584	14.1068	1.54706	0.129127	0.881465	-4.81123
NT5DC1	-0.194548	16.0748	-1.55336	0.127148	0.881097	-4.81185
INPP5F	0.160777	14.6738	1.55282	0.127252	0.881097	-4.81258
COLGALT2	-0.299762	14.3929	-1.55254	0.127344	0.881097	-4.813
DCPS	0.178846	17.3254	1.55206	0.127453	0.881153	-4.81367
TEKT3	0.429932	14.5539	1.25097	0.236228	0.93256	-4.81413
TACO1	-0.31621	15.9805	-1.5508	0.127759	0.881201	-4.81542
FXR2	-0.211524	17.5725	-1.55078	0.127763	0.881201	-4.81545
GABARAPL1	0.306528	15.292	1.54454	0.129415	0.88213	-4.81571
XPC	0.318609	14.0476	1.54965	0.128034	0.881465	-4.81703
STAT4	0.377648	16.7627	1.28305	0.21467	0.929421	-4.81706
PHYHIP	0.343652	13.4101	1.54711	0.128952	0.881465	-4.8179
CDK17	0.18829	13.8769	1.54095	0.13042	0.886897	-4.8207
PTPN7	0.514008	16.3883	1.36133	0.189937	0.927266	-4.82146
EEF1D	-0.204551	18.8444	-1.54594	0.128928	0.881465	-4.82221
GLUD1	-0.64749	17.4187	-1.54578	0.128998	0.881465	-4.82245
HSPA12A	0.178267	19.6075	1.54572	0.128969	0.881465	-4.82249
SDHAF2	-0.279752	14.8106	-1.54519	0.129108	0.881465	-4.82324
BID	0.472953	14.2768	1.50371	0.140086	0.896191	-4.82457
AARSD1	0.215725	15.0291	1.54321	0.129588	0.882247	-4.826
CCDC186	0.651503	15.3595	1.12556	0.277698	0.939671	-4.82699
DAPL1	0.250442	14.8982	1.23871	0.238428	0.93256	-4.82903
BIN2	0.861225	12.6654	1.2286	0.233277	0.93256	-4.82955
DDX51	0.297662	16.74	1.53982	0.130882	0.887154	-4.82983
TIMM17B	-0.28233	14.3334	-1.53839	0.130909	0.887154	-4.8299
USP25	-0.155434	14.6119	-1.53774	0.130896	0.887154	-4.83358
RBM15	0.132325	15.428	1.53745	0.130967	0.887154	-4.83398
PCDHGA10	0.320494	13.9601	1.33185	0.194784	0.927266	-4.83431
SNRPE	0.384264	16.3639	1.53698	0.131105	0.887402	-4.83464
PLPPR1	0.434848	15.2816	1.24262	0.227517	0.93256	-4.83535
TARDBP	-0.173087	18.011	-1.53617	0.131295	0.887996	-4.83576
IL4I1	-0.506604	14.2879	-1.52849	0.133835	0.891549	-4.8372
SLC41A1	0.404831	12.4083	1.32735	0.200718	0.929421	-4.83735
ZNF576	0.372769	15.6085	1.42246	0.168143	0.919287	-4.83747
EIF2S3	0.283771	15.7228	1.30014	0.204043	0.929421	-4.83769
IL17B	-0.671005	14.8223	-1.45184	0.157252	0.913982	-4.83836
ACACA	-0.21481	14.8711	-1.53359	0.131936	0.889018	-4.83933
FCHO2	0.236111	14.6267	1.53355	0.131945	0.889018	-4.83938
MGAT5B	0.456902	15.1779	1.204	0.249583	0.933741	-4.84028
CORO1C	0.145812	18.2637	1.53259	0.13216	0.889018	-4.8407
ADGRG2	0.398947	12.9758	1.52861	0.134172	0.891549	-4.84129
PDIA5	0.148787	16.4592	1.5318	0.132356	0.889018	-4.84179
QSOX2	0.204231	14.3895	1.53152	0.13244	0.889018	-4.84219
MRPL21	-0.336762	14.9998	-1.53146	0.132461	0.889018	-4.84228
CTR9	0.154978	14.37	1.53134	0.132466	0.889018	-4.84242
C3orf38	0.387271	12.962	1.4718	0.150192	0.912106	-4.843
ATIC	-0.286963	16.4985	-1.53085	0.13261	0.889305	-4.84311
PRADC1	0.343073	14.8032	1.2858	0.208936	0.929421	-4.84361
ANKRD11	0.623545	14.9628	1.18146	0.259763	0.933741	-4.84401
TET2	0.244152	14.2509	1.21205	0.243704	0.93256	-4.84402
DST	0.264852	14.636	1.53016	0.132781	0.889315	-4.84407
LMBR1L	0.275521	16.4214	1.18188	0.259603	0.933741	-4.84411
ATP11A	0.179858	17.1845	1.53001	0.132816	0.889315	-4.84428
WDR55	0.336676	12.817	1.44112	0.161353	0.914022	-4.84478
CAB39L	0.254075	16.9107	1.52934	0.132985	0.889321	-4.84521
KCNJ3	0.300306	15.5371	1.29416	0.205078	0.929421	-4.84535
MYEF2	-0.226519	14.9835	-1.52918	0.133025	0.889321	-4.84543
RAD21	0.155697	16.2847	1.52871	0.133123	0.889321	-4.84606
FAM241B	-0.566932	14.5588	-1.04038	0.30544	0.941156	-4.84727
IPO5	0.264099	16.33	1.52712	0.133534	0.891383	-4.84826
CROCC	0.193674	16.0755	1.52583	0.133854	0.891549	-4.85003
CHGA	0.717907	12.9303	1.5077	0.139674	0.896191	-4.85013
TCAF1	-0.163287	14.9432	-1.52488	0.13407	0.891549	-4.85132
ADAMTS1	0.67141	12.6414	1.41021	0.17115	0.920836	-4.85244
CDH2	0.395816	13.691	1.51595	0.13715	0.894297	-4.85249
DNPH1	0.416625	16.2334	1.52122	0.135155	0.892847	-4.85356
MRPL48	-0.318941	15.0057	-1.52297	0.134569	0.892823	-4.85397
PLCL2	-0.370806	13.3764	-1.52264	0.134799	0.892847	-4.85444
YWHAG	-0.132339	21.6537	-1.52222	0.134732	0.892847	-4.85499
TMEM156	-0.843206	12.3018	-0.99767	0.332191	0.952797	-4.85537
CPNE5	-0.388112	13.4096	-1.49026	0.145295	0.909316	-4.85625
STK25	-0.205817	14.5327	-1.50967	0.138924	0.896191	-4.85728
SLC66A2	0.223295	15.0789	1.52054	0.135175	0.892847	-4.8573
ELAVL2	-0.333186	17.0848	-1.5205	0.135187	0.892847	-4.85736
PDCD1LG2	0.690039	18.4685	1.17228	0.263693	0.934883	-4.85754
PMS1	0.850258	14.5266	1.27133	0.225763	0.93256	-4.85761
TRIM3	0.221412	14.8834	1.51911	0.135685	0.893827	-4.85851
KLF5	-0.588566	11.6761	-1.47231	0.148705	0.910884	-4.85852
SCN8A	-0.543856	13.2532	-0.874587	0.396251	0.965856	-4.85972
U2AF2	0.178351	18.0223	1.51855	0.13567	0.893827	-4.86003
PICALM	-0.133883	18.0169	-1.51833	0.135706	0.893827	-4.86031
ARFGEF2	-0.15042	16.0185	-1.51783	0.135835	0.893827	-4.861
NSMCE3	-0.332954	13.902	-1.51782	0.135858	0.893827	-4.86103
MELK	0.391326	14.3553	1.29321	0.213968	0.929421	-4.86139
FOXO6	0.321723	13.9425	1.51536	0.136629	0.893827	-4.86158
PON2	-0.416384	18.9421	-1.51677	0.136123	0.893827	-4.86247
ERGIC2	-0.211032	15.8224	-1.51661	0.136164	0.893827	-4.86269
GLUL	0.495148	19.5874	1.51644	0.136224	0.893827	-4.86294
GCAT	-0.599286	13.4366	-1.51592	0.1365	0.893827	-4.86344
ANKZF1	-0.230165	13.0066	-1.50665	0.139148	0.896191	-4.86376
MVB12B	0.215479	14.8732	1.51581	0.136365	0.893827	-4.86378
ZFYVE19	-0.331017	13.8229	-1.43973	0.159281	0.913982	-4.86495
NRM	0.251156	17.19	1.51495	0.136584	0.893827	-4.86497
TTC19	-0.267485	14.1688	-1.51419	0.136924	0.894297	-4.86523
TRBV12-5	-0.48148	13.0632	-1.28819	0.214645	0.929421	-4.86759
DPY19L4	0.389337	13.3983	1.20805	0.243285	0.93256	-4.86761
GBF1	-0.109984	16.0416	-1.51277	0.13711	0.894297	-4.86792
SUCLG1	-0.179494	18.6612	-1.51211	0.137297	0.894586	-4.86884
SLC11A2	0.489428	14.6841	1.27557	0.215845	0.929421	-4.87111
SEPTIN3	0.177612	15.5665	1.51035	0.137742	0.896191	-4.87123
MR1	-0.385537	12.0599	-1.49216	0.143446	0.903339	-4.87128
TTPAL	0.312591	13.478	1.28656	0.206863	0.929421	-4.8714
COL4A3	0.752647	16.7087	1.33198	0.19534	0.927266	-4.87159
SORBS3	0.279591	16.7965	1.50904	0.138084	0.896191	-4.87303
ARMCX2	-0.223791	16.4528	-1.50752	0.13847	0.896191	-4.87509
C9	0.47875	20.065	1.50722	0.138547	0.896191	-4.8755
INTS6	0.501269	11.5227	1.28406	0.222785	0.93256	-4.87555
RAC3	0.259729	15.1337	1.50674	0.13882	0.896191	-4.87569
VPS36	0.338294	14.1115	1.50707	0.138586	0.896191	-4.87571
STIM2	0.330457	13.2886	1.31699	0.201216	0.929421	-4.87576
UBE2Z	0.176012	17.473	1.507	0.138598	0.896191	-4.8758
SCPEP1	-0.350519	17.0072	-1.50645	0.138745	0.896191	-4.87656
MTR	0.242656	15.0688	1.50605	0.138847	0.896191	-4.87709
H2AC4	-1.32434	13.0058	-1.26266	0.216413	0.929421	-4.87813
TTLL9	0.299719	14.0908	1.41807	0.169408	0.919287	-4.87851
KIF3C	-0.19587	14.8828	-1.5047	0.13919	0.896191	-4.87893
TRMT5	0.176106	15.313	1.50368	0.139446	0.896191	-4.88031
SORCS1	0.248152	15.5604	1.50341	0.139523	0.896191	-4.88068
RUFY1	0.242104	15.6924	1.50326	0.139564	0.896191	-4.88089
FXYD1	-0.390647	17.7656	-1.5031	0.139604	0.896191	-4.88111
ICOSLG	0.311884	14.9779	1.50266	0.139716	0.896191	-4.8817
ECSIT	-0.27494	15.2516	-1.50218	0.139841	0.896191	-4.88235
KDM4C	-0.353055	14.4596	-1.34727	0.195278	0.927266	-4.88268
PARP4	-0.207337	15.6416	-1.50112	0.140113	0.896191	-4.88379
ACSM5	0.500638	13.9424	1.44271	0.156299	0.913982	-4.88389
SLCO1B1	0.944615	13.1831	1.29338	0.215349	0.929421	-4.88418
PRR23B	-0.19005	14.7068	-1.33104	0.195969	0.927266	-4.88846
NRN1	0.421466	12.8546	1.36677	0.187411	0.927266	-4.88866
NTM	0.461023	16.4325	1.49749	0.141072	0.899851	-4.88872
PHKB	-0.141011	15.0598	-1.49714	0.14112	0.899851	-4.88917
TNNI1	0.344909	16.2131	1.18544	0.25101	0.933741	-4.88928
SLC30A5	-0.308417	13.3297	-1.4359	0.159148	0.913982	-4.88988
CFH	0.46438	19.2607	1.49646	0.141324	0.899851	-4.8901
CUBN	-0.406266	14.7911	-1.38351	0.176298	0.925406	-4.89021
CCDC149	-0.51969	12.3928	-1.24763	0.224058	0.93256	-4.89055
DHTKD1	0.296622	16.9106	1.49598	0.141446	0.899851	-4.89075
EPHA3	-0.384181	13.4311	-1.41809	0.165742	0.917228	-4.89079
MRPS6	-0.291044	15.7723	-1.49562	0.141687	0.899851	-4.89123
MRPL38	-0.187834	15.88	-1.49537	0.141604	0.899851	-4.89158
DZIP3	-0.289756	13.1267	-1.47836	0.146899	0.910237	-4.89205
KLHL42	0.14675	14.4919	1.49484	0.141718	0.899851	-4.89228
ZFAND6	-0.444928	13.2174	-1.21813	0.234412	0.93256	-4.89252
POLR3A	-0.222968	13.297	-1.49423	0.142039	0.900581	-4.8931
LGALS9	-0.422331	16.8126	-1.49416	0.141918	0.900467	-4.89321
TXNDC2	-0.439041	12.8697	-1.21979	0.243736	0.93256	-4.89494
ZADH2	-0.537545	14.1806	-1.4451	0.155799	0.913982	-4.89513
ALG11	0.178973	15.4527	1.49154	0.142595	0.902792	-4.89674
GPCPD1	-0.214366	14.7395	-1.49108	0.142722	0.902942	-4.89736
TCHP	0.199753	16.5567	1.40462	0.171835	0.920937	-4.8983
PKIB	0.286157	17.125	1.49	0.143006	0.903339	-4.89882
DYRK3	0.471443	14.4328	1.24471	0.223449	0.93256	-4.8991
THAP12	-0.79071	13.5544	-1.1987	0.240322	0.93256	-4.90147
EEPD1	-0.257069	14.4536	-1.48795	0.143544	0.903339	-4.90158
PDXP	0.163702	16.7294	1.48685	0.143824	0.903356	-4.90305
SDF2	-0.309517	13.5632	-1.23135	0.227663	0.93256	-4.90436
BNC2	-0.425536	14.6884	-1.4545	0.154643	0.913982	-4.90441
TRAPPC3L	0.355331	13.4857	1.21121	0.239081	0.93256	-4.90458
CKAP5	0.203333	14.4512	1.42924	0.161029	0.913982	-4.90536
PHLPP1	-0.354607	14.5102	-1.48287	0.145033	0.908334	-4.90553
AP2B1	0.315668	17.1234	1.48454	0.144442	0.906551	-4.90616
PTGDS	0.468186	19.819	1.48417	0.144541	0.906551	-4.90666
CENATAC	0.299155	15.0077	1.20266	0.243656	0.93256	-4.90735
MMRN1	0.614821	13.9238	1.44789	0.158345	0.913982	-4.90758
CCDC198	0.504199	14.4788	1.15634	0.260346	0.933741	-4.90819
GTPBP4	0.291814	14.3947	1.46768	0.149954	0.912106	-4.90845
UBA52	0.195107	21.9121	1.48263	0.14494	0.908334	-4.90872
LPGAT1	0.209081	13.4847	1.48002	0.145778	0.90963	-4.90934
GOLM1	-0.304844	14.9841	-1.47264	0.148251	0.910819	-4.91026
PALS1	0.236567	13.8442	1.48066	0.145621	0.90963	-4.91057
CHCHD6	-0.222178	16.4702	-1.48088	0.145412	0.909399	-4.91107
ZNF862	0.394074	15.469	1.44847	0.158874	0.913982	-4.91142
USP2	0.430739	14.6157	1.18073	0.25283	0.933741	-4.91258
IGKV1-12	0.682174	14.2837	1.43488	0.158891	0.913982	-4.91386
RRAS	0.284004	18.2	1.47876	0.145976	0.90963	-4.91391
ECI2	0.281858	15.6811	1.47869	0.145994	0.90963	-4.914
SCN3A	0.399807	14.0261	1.0402	0.31441	0.944377	-4.91416
OMG	0.676781	13.5521	1.34711	0.191026	0.927266	-4.91433
NDUFAF1	-0.233917	14.7147	-1.47811	0.146149	0.90963	-4.91478
PRDX5	0.353515	20.4174	1.47801	0.146177	0.90963	-4.91491
FIBP	0.16759	15.5191	1.47796	0.146179	0.90963	-4.91498
WNT5B	0.346565	13.0341	1.44236	0.157125	0.913982	-4.91515
CMTM6	-0.411712	16.0179	-1.41017	0.167495	0.919287	-4.91586
DPT	0.42459	20.6999	1.47684	0.146489	0.910237	-4.91648
IGFN1	0.325655	15.7832	1.37261	0.180656	0.927266	-4.91652
DSCAML1	0.421326	15.0349	0.757429	0.462003	0.979508	-4.91683
ADCK5	-0.263883	13.3496	-1.42692	0.162643	0.915008	-4.91728
GRAMD2B	0.309298	13.8806	1.42385	0.16327	0.915336	-4.91817
RRAGD	0.235607	15.4726	1.47493	0.147467	0.910364	-4.9182
GATB	-0.188982	14.8259	-1.47527	0.146904	0.910237	-4.91857
HRG	0.625407	18.9483	1.47475	0.147081	0.910237	-4.91928
TMEM63A	0.201962	14.5576	1.47463	0.147079	0.910237	-4.91943
VPS13C	0.132075	15.5462	1.47418	0.147177	0.910237	-4.92002
CYB5R2	0.341086	19.3765	1.47412	0.147217	0.910237	-4.92011
ADD2	0.261904	14.314	1.47369	0.147332	0.910302	-4.92068
EDNRB	-0.365471	14.7105	-1.47241	0.147675	0.910364	-4.92238
PTPN12	0.142066	15.4159	1.47201	0.147759	0.910364	-4.92291
SF3B5	0.348813	14.6791	1.46525	0.149759	0.911806	-4.92323
GIMAP4	-0.292943	17.7658	-1.47118	0.148008	0.910611	-4.92403
DHX58	-0.467	13.8057	-1.25065	0.218457	0.931301	-4.92473
ARHGAP30	-0.424945	12.5157	-1.46952	0.148603	0.910884	-4.92621
TADA3	-0.226688	13.5176	-1.37135	0.178231	0.927097	-4.92683
REEP2	-0.296294	15.8643	-1.4683	0.148784	0.910884	-4.92786
SNX16	0.274437	13.986	1.46749	0.149469	0.911806	-4.92829
NPAS2	0.409264	14.6091	0.667562	0.515044	0.980171	-4.92875
FSTL1	0.283697	15.9012	1.46753	0.148993	0.911525	-4.92888
PLRG1	0.37309	13.31	1.45524	0.153751	0.913982	-4.92923
LSM14B	-0.283257	13.7239	-1.46682	0.149335	0.911806	-4.92959
ZBED5	-0.825571	16.5639	-1.04266	0.314684	0.944377	-4.93035
DTD2	0.263253	13.5085	1.45034	0.154518	0.913982	-4.93049
SEC23A	-0.146071	17.5722	-1.46562	0.149491	0.911806	-4.93141
RUSF1	-0.229001	16.416	-1.4654	0.14957	0.911806	-4.93171
HEATR9	-0.292725	14.1653	-1.24596	0.229392	0.93256	-4.93177
PI16	0.30695	15.6674	0.839997	0.41833	0.967517	-4.932
INTS11	0.385994	12.4169	1.1627	0.2558	0.933741	-4.93329
TTLL4	0.542404	13.1977	1.20675	0.242897	0.93256	-4.93371
GPM6B	0.31902	18.7972	1.46365	0.150047	0.912106	-4.93403
ALG10	0.37135	14.0477	1.45377	0.15322	0.913982	-4.93426
RACK1	-0.158088	19.734	-1.46275	0.150274	0.912106	-4.93522
PIK3AP1	-0.599689	14.3158	-1.02431	0.319042	0.946252	-4.93531
WASHC3	-0.290537	15.5565	-1.46224	0.150429	0.912106	-4.93589
GBE1	0.23309	17.2551	1.46218	0.150448	0.912106	-4.93598
ARL1	-0.587522	15.4563	-1.38008	0.174684	0.925278	-4.93663
AACS	-0.232226	15.3751	-1.4614	0.150659	0.912749	-4.93701
RPP14	0.302174	14.398	1.23093	0.234823	0.93256	-4.93719
DNA2	-0.359323	16.215	-1.02716	0.320312	0.948436	-4.9383
GBA	0.325973	15.9868	1.46026	0.150971	0.913521	-4.93852
MICALL1	0.217142	13.8179	1.45961	0.151145	0.913521	-4.93937
TRANK1	0.293605	14.4941	1.44745	0.155906	0.913982	-4.93954
NAT14	0.206848	14.7166	1.45946	0.15119	0.913521	-4.93957
FSD1	0.151375	14.755	1.45826	0.151497	0.913521	-4.94116
PTGIS	0.380366	15.058	1.45791	0.151617	0.913521	-4.94163
UAP1	0.33337	15.0453	1.45788	0.151625	0.913521	-4.94167
BNIP3	-0.372663	13.9103	-1.45125	0.1536	0.913982	-4.94168
NFIB	0.238986	14.953	1.45773	0.151664	0.913521	-4.94186
SLC3A1	-0.663988	15.8293	-1.05909	0.303507	0.94013	-4.942
NRDC	0.266507	14.7365	1.45726	0.151795	0.913521	-4.94249
ETNK1	0.325631	13.4003	1.43303	0.160406	0.913982	-4.94254
RNF213	-0.221728	16.8044	-1.45662	0.151971	0.913521	-4.94333
PODN	0.352507	17.9201	1.45657	0.151984	0.913521	-4.94339
ARHGAP45	-0.271546	15.1781	-1.45572	0.152218	0.913704	-4.94452
SULT1A1	0.778037	16.9485	1.4556	0.152284	0.913704	-4.94469
COMMD9	0.274385	14.0616	1.44515	0.155616	0.913982	-4.94554
ITPKA	0.40319	14.6775	1.04134	0.313893	0.944377	-4.94721
BCL9	0.367213	14.2182	0.701827	0.495855	0.980171	-4.94742
INPP4B	0.202633	14.6693	1.45333	0.152876	0.913982	-4.94766
PRMT5	0.22362	15.8655	1.45302	0.152964	0.913982	-4.94808
BTBD2	-0.199924	14.1009	-1.45296	0.153121	0.913982	-4.94811
CHSY3	0.507598	14.6209	1.25149	0.223177	0.93256	-4.94841
COA3	-0.349656	14.9562	-1.4525	0.153107	0.913982	-4.94876
NMRAL1	0.271025	15.5502	1.45227	0.153169	0.913982	-4.94905
CLPTM1L	0.25988	13.5469	1.39592	0.171976	0.920937	-4.94981
LYAR	0.198604	15.0709	1.45102	0.153517	0.913982	-4.9507
FKBP7	0.352395	16.1192	1.45021	0.153741	0.913982	-4.95177
RPAP2	-0.318444	12.8795	-1.2465	0.224001	0.93256	-4.95177
PDIA3	-0.137067	21.4354	-1.45007	0.153757	0.913982	-4.95195
SMURF1	0.23563	15.0454	1.21082	0.242248	0.93256	-4.95204
CD28	0.492095	13.0936	1.01878	0.326483	0.951264	-4.95276
RYR2	0.315924	13.6312	1.11254	0.282049	0.939671	-4.95363
COX15	0.189956	14.3881	1.44796	0.15436	0.913982	-4.95473
CHN2	0.396015	11.9656	1.20393	0.249607	0.933741	-4.95493
RPS6KB2	0.321482	14.4536	1.35386	0.186494	0.927266	-4.95496
ABHD12B	-0.663249	16.134	-1.08091	0.29395	0.939671	-4.95504
TYROBP	-0.53255	14.2379	-1.17438	0.250388	0.933741	-4.9567
COMMD7	0.152463	16.7947	1.44622	0.154839	0.913982	-4.95701
AIFM3	0.369009	15.5734	0.990626	0.342609	0.952797	-4.95707
STARD10	0.26866	14.8427	1.44567	0.155004	0.913982	-4.95772
PRG4	0.713006	14.0199	1.41827	0.164244	0.916573	-4.95823
KNG1	0.669045	18.5303	1.44527	0.15515	0.913982	-4.95827
ASPN	1.02567	18.2848	1.44492	0.155247	0.913982	-4.95872
BRI3BP	-0.253288	16.4587	-1.44491	0.155219	0.913982	-4.95873
C17orf80	-0.22941	13.8362	-1.4449	0.155221	0.913982	-4.95874
SELENBP1	-0.401869	18.1079	-1.44457	0.155313	0.913982	-4.95917
FRMD8	0.225383	16.153	1.44442	0.155355	0.913982	-4.95937
PPP1R21	-0.193013	15.3015	-1.44372	0.15555	0.913982	-4.96028
SSC5D	0.445667	14.2433	1.37082	0.181206	0.927266	-4.96049
ADCY6	0.344323	13.4032	1.35804	0.185571	0.927266	-4.96058
CTNNA3	0.216923	16.0254	1.44303	0.155744	0.913982	-4.96119
ABRAXAS2	0.0987896	15.983	1.44284	0.155774	0.913982	-4.96143
ADAMTS4	0.835696	15.1142	0.810541	0.431121	0.969254	-4.9615
MAPK13	0.527451	14.4992	1.21728	0.231145	0.93256	-4.9619
TMPRSS7	-0.600913	13.1965	-1.19556	0.250071	0.933741	-4.9627
GOPC	-0.250181	14.8857	-1.4418	0.15609	0.913982	-4.9628
CNOT10	0.142743	14.3272	1.44129	0.156208	0.913982	-4.96345
SIK3	0.211381	14.0346	1.42238	0.162078	0.914126	-4.96452
ENTPD5	-0.208064	14.0897	-1.44011	0.156563	0.913982	-4.965
NLE1	0.226636	14.3589	1.43986	0.156636	0.913982	-4.96533
C6orf52	0.30406	12.2751	1.21396	0.241024	0.93256	-4.96534
STK3	-0.28451	14.9556	-1.4398	0.156653	0.913982	-4.96541
LCLAT1	-0.461093	14.2378	-1.31561	0.202972	0.929421	-4.96655
RASA4	0.469235	12.8064	1.28002	0.216528	0.929421	-4.9674
PPOX	0.160656	16.0238	1.43822	0.157087	0.913982	-4.96746
BCAS3	-0.16753	14.6249	-1.43808	0.157122	0.913982	-4.96765
HIF1AN	-0.184096	14.7915	-1.4378	0.15721	0.913982	-4.96802
FCGR2B	0.634461	15.6094	1.43703	0.157467	0.913982	-4.96903
KPNA6	-0.259886	15.9672	-1.43702	0.157437	0.913982	-4.96904
SBSPON	0.38819	17.5292	1.43671	0.157524	0.913982	-4.96944
CLASP1	-0.304903	14.733	-1.43631	0.157784	0.913982	-4.9699
MEPCE	0.253811	14.6073	1.42948	0.159728	0.913982	-4.97006
MRPL12	-0.314006	15.6685	-1.43552	0.157861	0.913982	-4.97099
PGPEP1	0.351135	13.1261	1.35596	0.185132	0.927266	-4.97189
KY	-0.325768	16.0334	-1.36759	0.182594	0.927266	-4.97246
CES1P1	-0.644086	13.7374	-1.02501	0.31742	0.946252	-4.97255
VAMP1	-0.316991	15.1325	-1.43402	0.158285	0.913982	-4.97294
HDC	-0.472644	13.8573	-0.587849	0.566482	0.980171	-4.97408
F13B	0.571266	14.1171	1.42916	0.160171	0.913982	-4.97531
FZD7	-0.347173	13.5034	-1.10919	0.282529	0.939671	-4.97564
DDX54	0.154028	14.058	1.43141	0.159005	0.913982	-4.97633
CASP5	-0.912728	15.3292	-0.931429	0.366309	0.955477	-4.97666
ACVR1	0.202571	14.6774	1.4303	0.159345	0.913982	-4.97777
RGCC	-0.365899	17.2936	-1.43006	0.159413	0.913982	-4.97808
SNRNP200	0.108247	17.5252	1.42999	0.159409	0.913982	-4.97817
RGS7BP	-0.558044	12.572	-1.18367	0.245456	0.93256	-4.97924
TBC1D9	0.31585	15.1112	1.42852	0.159853	0.913982	-4.98008
HACD4	0.434862	13.2002	1.34719	0.188994	0.927266	-4.98025
GALC	0.423947	16.2893	1.42816	0.159965	0.913982	-4.98056
HABP2	0.450539	15.2931	1.30982	0.203026	0.929421	-4.98065
FMN2	0.265537	13.9727	1.42766	0.1601	0.913982	-4.9812
REEP1	-0.433338	16.6179	-1.42764	0.160122	0.913982	-4.98123
ZBTB8OS	-0.27391	14.2436	-1.41963	0.162561	0.915008	-4.98277
LEMD3	0.1331	15.1269	1.42638	0.160444	0.913982	-4.98285
MLH1	-0.24332	13.2167	-1.3272	0.192094	0.927266	-4.98297
TMOD2	0.353934	18.1633	1.42577	0.160791	0.913982	-4.98359
RPL11	-0.234494	18.5175	-1.42518	0.160812	0.913982	-4.98441
HINT3	0.30189	18.0882	1.42463	0.160971	0.913982	-4.98513
DEGS1	0.505412	15.3143	1.42455	0.161024	0.913982	-4.98523
MANF	-0.237653	17.5291	-1.42445	0.161022	0.913982	-4.98535
TRIM13	0.353924	12.3967	1.08593	0.290887	0.939671	-4.9855
PLD2	0.28487	14.6731	1.42424	0.161082	0.913982	-4.98562
RABL3	-0.197204	16.0601	-1.42405	0.161137	0.913982	-4.98587
ATP5IF1	-0.312989	19.1284	-1.42345	0.16131	0.914022	-4.98665
HLA-DRB1	0.703909	16.3578	0.858156	0.40342	0.967517	-4.98679
USH2A	1.2459	13.7404	1.2114	0.241343	0.93256	-4.98679
LDB2	-0.426722	13.006	-1.17019	0.250758	0.933741	-4.98736
CFAP300	0.400553	12.8513	1.09152	0.28783	0.939671	-4.98737
CENPE	0.277101	14.942	1.26204	0.221243	0.93256	-4.98773
NR2E3	0.328743	14.792	1.00189	0.337371	0.952797	-4.98775
MTX2	0.464228	15.8247	1.42192	0.161931	0.914126	-4.98777
INA	0.345788	18.7028	1.42196	0.161739	0.914126	-4.98857
TK2	0.180263	16.3138	1.42127	0.16194	0.914126	-4.98946
FAM120A	-0.291244	16.7292	-1.4212	0.162106	0.914126	-4.98949
CPEB1	-0.742244	16.7366	-1.18893	0.242453	0.93256	-4.99001
STON1	0.219668	17.0076	1.42076	0.162087	0.914126	-4.99012
AFF3	-0.301022	14.8213	-1.15774	0.2587	0.933741	-4.99116
XPO4	0.123255	15.1894	1.41893	0.162593	0.915008	-4.99248
TMPRSS5	0.397656	14.6362	1.4187	0.162682	0.915008	-4.99277
TBC1D4	-0.152804	15.0146	-1.41826	0.162791	0.91503	-4.99334
DOK1	0.397869	13.7495	0.706055	0.493312	0.980171	-4.99354
SELP	0.306337	12.8652	1.05673	0.31093	0.942546	-4.99418
CANT1	-0.223651	13.4022	-1.41745	0.163044	0.915336	-4.99439
SQOR	0.216861	18.6586	1.41714	0.163137	0.915336	-4.99479
UBL4A	-0.23387	15.4117	-1.41574	0.163543	0.915336	-4.99658
MTOR	0.100387	16.5087	1.41546	0.1636	0.915336	-4.99694
LPA	1.23687	15.1598	1.3382	0.190541	0.927266	-4.99724
TPGS2	-0.317763	12.6794	-1.3839	0.175595	0.925406	-4.99724
SAMD4B	0.168058	14.7316	1.41521	0.163685	0.915336	-4.99726
KMT2C	-0.261091	14.7382	-1.17151	0.258237	0.933741	-4.99743
UBL3	0.217356	16.1553	1.41472	0.16384	0.915612	-4.99789
MED12	0.579717	12.4921	0.886349	0.385328	0.964723	-4.99832
EDC3	0.121938	15.6327	1.41373	0.164105	0.916509	-4.99916
NOMO1	-0.156483	17.3701	-1.41303	0.164327	0.916573	-5.00007
CMC1	-0.317133	15.6025	-1.38249	0.17391	0.923915	-5.00049
TFPT	-0.27116	12.4093	-1.34333	0.187731	0.927266	-5.00059
PKN1	0.67444	14.8167	0.94684	0.359693	0.952797	-5.00086
RCAN1	0.209639	14.6603	1.41235	0.164533	0.916693	-5.00094
RNF169	0.327542	11.8371	1.28029	0.211622	0.929421	-5.00097
MYO5B	-0.483571	14.2834	-1.09832	0.284326	0.939671	-5.00133
ACAD11	-0.229726	14.1859	-1.31071	0.197376	0.927266	-5.00236
OXSR1	0.146007	17.0679	1.41112	0.16488	0.916715	-5.00252
KLC1	-0.12713	18.4658	-1.40975	0.165271	0.916715	-5.00427
HSP90B1	-0.158796	21.0197	-1.40963	0.165312	0.916715	-5.00443
SF3A2	0.139021	17.0268	1.4091	0.165468	0.916715	-5.00511
EFEMP1	0.35232	16.9512	1.40903	0.165506	0.916715	-5.00519
HLA-DOB	-0.393883	13.4337	-1.07475	0.295097	0.939671	-5.00523
FMR1	-0.112997	16.2285	-1.40894	0.165509	0.916715	-5.0053
PHF3	0.315679	13.0473	1.15835	0.254961	0.933741	-5.00757
WDR35	0.304517	12.5786	1.27412	0.212002	0.929421	-5.00815
ITGA6	0.275183	19.9717	1.40672	0.166189	0.917228	-5.00816
RCC1	0.157348	16.5145	1.40615	0.166347	0.917228	-5.00888
MMP10	0.826365	13.2429	1.07403	0.296938	0.939671	-5.0091
LSM8	0.19587	17.0864	1.4057	0.166489	0.917228	-5.00946
PLEKHA2	-0.170346	15.6031	-1.40556	0.166526	0.917228	-5.00964
DR1	-0.189131	16.5833	-1.40537	0.166586	0.917228	-5.00988
COA1	-0.292896	13.3067	-1.4036	0.16757	0.919287	-5.0099
TTL	-0.190136	14.8053	-1.40493	0.166716	0.917228	-5.01044
GGT1	0.365443	13.6127	1.36631	0.179811	0.927266	-5.01119
SHANK3	0.418346	12.7829	1.27053	0.216991	0.929421	-5.01121
HSF2BP	0.377228	15.3028	1.20719	0.241949	0.93256	-5.0122
DENND4A	0.485351	15.4141	0.882609	0.392045	0.964723	-5.01237
RBBP6	0.276347	16.3223	0.839504	0.416024	0.967517	-5.01339
WDFY1	0.1966	16.8545	1.4025	0.167435	0.919287	-5.01354
UMAD1	0.496344	12.6596	1.24205	0.230792	0.93256	-5.01361
GLYR1	0.142063	16.1256	1.40221	0.167504	0.919287	-5.01391
LYRM9	-0.292974	14.0764	-1.39899	0.16878	0.919287	-5.01499
CBR3	0.24385	17.9938	1.40029	0.168094	0.919287	-5.01636
NUP93	0.119319	16.4282	1.4	0.168156	0.919287	-5.01672
PSAP	-0.327152	20.9929	-1.39965	0.168284	0.919287	-5.01717
SLC25A42	-0.248167	14.5956	-1.13339	0.265395	0.935445	-5.01732
ARMC2	-0.466133	15.1243	-1.21735	0.233888	0.93256	-5.01747
SYT6	-0.366433	13.6051	-1.37405	0.178088	0.92691	-5.0179
PSMD4	-0.126903	17.1147	-1.39905	0.16844	0.919287	-5.01794
PDP1	0.226682	16.8128	1.39896	0.168488	0.919287	-5.01805
USP46	0.174786	14.1287	1.39887	0.1685	0.919287	-5.01816
ANKRD22	-0.701563	12.7636	-1.21897	0.230138	0.93256	-5.01818
SPESP1	0.592128	15.4941	1.3648	0.180769	0.927266	-5.0184
CFAP298	0.497968	11.9275	0.697499	0.495321	0.980171	-5.01845
HDAC6	0.256422	13.618	1.39813	0.168736	0.919287	-5.0191
MGAT5	-0.492825	12.7041	-1.18005	0.249889	0.933741	-5.01923
SENP2	0.360057	12.3966	1.24938	0.224483	0.93256	-5.01959
DCTPP1	-0.416619	14.9925	-1.39696	0.169086	0.919287	-5.02059
ZZEF1	-0.116177	15.2679	-1.39682	0.169103	0.919287	-5.02076
PDXK	0.315808	15.9399	1.39675	0.169149	0.919287	-5.02086
ITGA11	0.633939	15.2737	1.25536	0.218417	0.931301	-5.02153
RBP4	0.864889	18.3176	1.39569	0.169496	0.919287	-5.0222
CCDC73	0.470468	14.4877	0.493092	0.630125	0.980171	-5.02306
MIGA1	-0.259366	14.9209	-1.39488	0.169708	0.919287	-5.02323
METTL7A	0.357025	18.2482	1.39468	0.169768	0.919287	-5.02348
LILRB5	0.420059	13.0475	1.17647	0.255342	0.933741	-5.02357
INTS13	-0.335982	13.4484	-1.39453	0.169813	0.919287	-5.02367
RABIF	0.159934	15.687	1.3943	0.169875	0.919287	-5.02397
PCM1	0.159967	14.8004	1.39337	0.170147	0.919673	-5.02515
PEX3	-0.201424	14.6256	-1.39258	0.170399	0.920409	-5.02615
PCDHB12	0.381282	13.2896	1.3898	0.171534	0.920836	-5.02662
METTL15	0.264342	13.3481	1.31355	0.19724	0.927266	-5.02708
PAPLN	0.325419	17.8017	1.39152	0.170718	0.920836	-5.02749
RPL4	-0.195235	19.9814	-1.39049	0.171029	0.920836	-5.0288
IGLC7	-0.885401	16.2863	-1.3899	0.171386	0.920836	-5.02924
LUM	0.298965	22.4089	1.38992	0.1712	0.920836	-5.02951
SEZ6L2	-0.278203	15.1754	-1.3899	0.171205	0.920836	-5.02953
CNRIP1	0.214389	16.2502	1.36394	0.179801	0.927266	-5.02981
SMC3	0.117846	17.4559	1.38962	0.171267	0.920836	-5.02989
ESAM	-0.448456	13.7571	-0.655203	0.521478	0.980171	-5.0302
JUP	0.254885	15.5187	1.3891	0.171447	0.920836	-5.03055
FOXRED1	-0.331612	13.5095	-0.944405	0.361806	0.952797	-5.0311
PRCC	0.680479	12.3853	1.13476	0.271956	0.937773	-5.03186
PSMB2	-0.147335	18.6266	-1.38784	0.171813	0.920937	-5.03214
RNF43	-0.580184	14.9187	-0.956065	0.353197	0.952797	-5.0326
MFSD8	0.282258	13.1515	1.20004	0.239425	0.93256	-5.0329
GLG1	-0.130391	18.0603	-1.38585	0.172408	0.922188	-5.03465
ARRB1	0.300658	14.307	1.38522	0.172624	0.922188	-5.03545
PNMA8C	-0.569307	13.0137	-0.835195	0.417345	0.967517	-5.03639
COG6	-0.13755	14.7883	-1.38438	0.172856	0.922188	-5.03651
ZNF592	0.172564	18.0398	1.38437	0.172882	0.922188	-5.03652
RERG	0.315938	13.7506	1.28329	0.209121	0.929421	-5.03653
STRA6	-0.542264	13.0535	-1.06044	0.300297	0.939671	-5.03782
ARL2BP	0.181901	15.6448	1.38332	0.1732	0.922188	-5.03784
TXLNG	0.258686	13.8308	1.07804	0.290805	0.939671	-5.03794
BPNT2	-0.180889	15.8148	-1.38322	0.173232	0.922188	-5.03797
ARFRP1	0.526027	13.1695	0.856372	0.406959	0.967517	-5.038
TRIM5	-0.386252	13.7814	-1.38078	0.174121	0.924475	-5.03802
NAMPT	0.373231	18.354	1.38276	0.173373	0.922188	-5.03855
PPP1R37	-0.28515	12.6589	-1.08049	0.289719	0.939671	-5.03912
VPS33A	0.113305	16.4138	1.38112	0.17385	0.923915	-5.04061
PCLO	-0.845927	16.0574	-0.983766	0.341839	0.952797	-5.04136
SENP7	0.225802	12.6197	1.37748	0.175274	0.925278	-5.04211
TENM1	0.306936	14.5725	1.30803	0.20177	0.929421	-5.0422
SP110	0.542844	14.169	0.74169	0.470307	0.980171	-5.04248
OXNAD1	0.237085	14.0848	1.37239	0.176851	0.925406	-5.0425
ANGPTL1	0.21263	14.7642	1.22918	0.230315	0.93256	-5.04257
MADD	-0.151406	14.6991	-1.37946	0.174359	0.925176	-5.04269
RBPMS2	-0.532888	12.47	-1.24294	0.22446	0.93256	-5.0431
NGDN	0.445778	13.0099	1.2571	0.218323	0.931301	-5.04407
MTHFD2	-0.592628	12.9805	-1.08679	0.292941	0.939671	-5.04437
ITGB5	0.181592	15.0173	1.3781	0.174796	0.925278	-5.04441
TMEM68	0.171241	14.4255	1.37561	0.175695	0.925406	-5.0445
SPECC1L	-0.107056	15.1758	-1.37718	0.175055	0.925278	-5.04556
PALD1	-0.189874	15.4738	-1.37668	0.175233	0.925278	-5.04619
GPRC5C	-0.302719	14.0486	-1.11816	0.272008	0.937773	-5.04619
NAA80	0.474545	11.8277	1.07893	0.292687	0.939671	-5.04632
ITGB2	-0.2847	17.4683	-1.37656	0.175269	0.925278	-5.04633
CTIF	-0.195287	15.4652	-1.37656	0.17527	0.925278	-5.04634
SRGAP3	0.363233	13.3273	1.15393	0.263376	0.934819	-5.04638
NDUFA6	-0.294156	17.0701	-1.37635	0.175334	0.925278	-5.0466
G3BP2	-0.537295	16.3955	-1.37039	0.17735	0.925406	-5.04675
PES1	0.165117	14.7777	1.3757	0.175521	0.925406	-5.04741
GIGYF1	-0.203891	13.5247	-1.32292	0.194352	0.927266	-5.04815
TTC7A	0.25942	14.7668	0.827301	0.417239	0.967517	-5.04829
HMGN2	0.578029	15.655	1.11467	0.272791	0.937773	-5.04887
C18orf25	-0.259142	13.0198	-0.958257	0.354935	0.952797	-5.04902
MROH9	-0.265362	14.6008	-1.13699	0.270212	0.937773	-5.04959
H2BC18	0.421195	14.9398	1.37365	0.176165	0.925406	-5.04997
BAP1	0.801971	13.0786	1.01698	0.323356	0.949857	-5.05001
BRCC3	0.162463	15.22	1.37362	0.176166	0.925406	-5.05002
ELANE	0.925191	15.5087	1.37304	0.176386	0.925406	-5.05074
TMED8	-0.179854	18.4154	-1.37299	0.176368	0.925406	-5.0508
ABI3	-0.385551	14.0014	-1.36582	0.17874	0.927266	-5.0508
TRAPPC2L	-0.15101	15.6616	-1.37282	0.176408	0.925406	-5.05101
MCF2L2	-0.210607	13.6279	-1.36398	0.179786	0.927266	-5.05165
RCC1L	-0.186894	13.9092	-1.37138	0.176857	0.925406	-5.05281
YIPF1	-0.395508	16.3776	-1.24188	0.223225	0.93256	-5.05283
CRP	0.875741	18.9797	1.3712	0.176955	0.925406	-5.05304
GLOD4	-0.412092	14.6665	-1.37064	0.177097	0.925406	-5.05374
PIN1	0.228173	17.5417	1.37059	0.177111	0.925406	-5.0538
IDS	-0.294826	14.216	-1.37045	0.1773	0.925406	-5.05388
HS3ST4	0.245342	13.9204	1.0991	0.289887	0.939671	-5.05467
STOM	0.148708	18.9829	1.36968	0.177379	0.925406	-5.05494
TSPYL5	-0.193987	14.4797	-1.36931	0.177509	0.925406	-5.0554
SEC16A	-0.127716	16.3954	-1.36929	0.177492	0.925406	-5.05542
TMSB4X	-0.643497	20.5764	-1.36916	0.177587	0.925406	-5.05559
AK5	-0.275643	15.2286	-1.36913	0.177564	0.925406	-5.05562
ZNF711	0.411994	14.8381	1.12801	0.273888	0.939088	-5.0558
WWP1	0.276133	14.3131	0.758988	0.462159	0.979508	-5.05714
RNASE6	-0.276513	14.0063	-0.692396	0.499064	0.980171	-5.0575
TIMM23	-0.261926	12.9335	-1.29424	0.204759	0.929421	-5.05753
PLPP6	0.27419	13.845	1.36686	0.178415	0.927266	-5.05755
DPY30	0.357461	13.6196	1.06894	0.293823	0.939671	-5.05773
ARSK	0.559692	14.9831	0.902123	0.384632	0.964723	-5.05802
MINK1	0.510694	13.3687	1.12915	0.26568	0.935445	-5.05836
GAB1	0.403421	15.7556	0.842734	0.414277	0.967517	-5.05885
LMBR1	-0.520911	11.9127	-1.06234	0.299453	0.939671	-5.05898
CHEK2	-0.314521	13.5526	-1.18282	0.250551	0.933741	-5.05973
ADH1C	-0.676279	15.3368	-1.36145	0.180794	0.927266	-5.05975
JCAD	-0.289088	14.6594	-1.36534	0.178743	0.927266	-5.06034
RCL1	0.270024	13.9343	1.33643	0.188906	0.927266	-5.06061
TWSG1	0.276286	13.8535	1.2793	0.207451	0.929421	-5.06098
MYO1B	0.155032	16.592	1.36439	0.179032	0.927266	-5.06152
ZNF34	0.492823	15.8158	1.00155	0.325372	0.951047	-5.06159
MVB12A	0.373076	13.7041	1.07676	0.289103	0.939671	-5.06275
GSTM1	1.5931	15.5469	1.35308	0.18343	0.927266	-5.06299
TRAF7	-0.370251	14.1585	-1.06908	0.299726	0.939671	-5.06397
WSB2	-0.266469	12.8643	-1.31296	0.196625	0.927266	-5.06427
SEMA3C	0.269396	13.9597	0.945533	0.358194	0.952797	-5.06433
POU2F1	0.338487	14.066	0.738541	0.468247	0.980171	-5.06442
FAM111A	2.39827	15.337	0.651814	0.526733	0.980171	-5.06501
WDR12	0.198113	14.2061	1.36139	0.179981	0.927266	-5.06526
PSMD10	0.218362	16.6191	1.36137	0.179987	0.927266	-5.06528
NDRG3	-0.31071	14.7545	-1.36052	0.180396	0.927266	-5.06542
COL4A6	0.779134	15.2738	1.03576	0.319091	0.946252	-5.06546
ENTPD6	-0.358594	15.4242	-1.22202	0.229797	0.93256	-5.06551
ASB6	-0.316219	17.8972	-1.33929	0.188804	0.927266	-5.06691
EPHB4	0.274975	13.5825	1.35934	0.180767	0.927266	-5.0672
MKLN1	-0.201939	13.2322	-1.35977	0.180477	0.927266	-5.06726
ARFIP2	-0.257986	12.6809	-0.529679	0.604462	0.980171	-5.06845
SPTBN2	0.278819	14.3004	1.35796	0.181352	0.927266	-5.0685
SARAF	-0.237272	15.2204	-1.3087	0.1977	0.927266	-5.06852
SEPTIN8	0.222158	16.8356	1.35862	0.18085	0.927266	-5.06869
GALNT13	-0.390275	12.6143	-1.06853	0.293719	0.939671	-5.06878
IFI44L	-1.03357	14.5287	-1.28117	0.209925	0.929421	-5.06945
SLITRK2	-0.211643	15.0551	-1.35799	0.18105	0.927266	-5.06947
GTF3C4	0.115481	17.0229	1.35793	0.181045	0.927266	-5.06955
TFDP2	0.243873	13.7796	0.977126	0.338125	0.952797	-5.06958
IGHV3-73	0.582228	13.9472	1.0452	0.305477	0.941156	-5.07018
GPR89A	-0.240686	16.378	-1.35726	0.181278	0.927266	-5.07037
RTCB	0.0837023	18.7976	1.35711	0.181301	0.927266	-5.07055
FEM1A	-0.583063	15.4506	-1.06173	0.297738	0.939671	-5.07087
CEP131	-0.239976	13.8379	-1.26036	0.214973	0.929421	-5.07143
TOLLIP	-0.236834	17.8677	-1.35632	0.181575	0.927266	-5.07153
USP13	0.298713	13.2814	1.27903	0.211275	0.929421	-5.07153
PSMF1	0.206955	17.6005	1.35619	0.181617	0.927266	-5.0717
YWHAH	-0.11508	21.0579	-1.35611	0.181617	0.927266	-5.07179
MAN1C1	-0.3246	13.3214	-1.26965	0.210694	0.929421	-5.07239
SEC14L2	-0.234626	14.4421	-1.35546	0.181847	0.927266	-5.0726
GYS1	-0.427786	14.3555	-1.25934	0.215338	0.929421	-5.07268
PPP1R13L	0.332324	12.5846	1.14172	0.262229	0.933741	-5.07294
KARS1	-0.202137	18.1387	-1.35518	0.181936	0.927266	-5.07295
HAUS8	0.253977	13.4916	0.5923	0.565315	0.980171	-5.07327
STXBP1	0.329565	14.9056	1.35476	0.182068	0.927266	-5.07346
HSD17B6	0.910911	13.7425	0.834542	0.417915	0.967517	-5.07354
MTMR7	-0.459922	12.2695	-1.32162	0.193569	0.927266	-5.0737
MAPKAPK2	0.2785	14.2066	1.35455	0.182133	0.927266	-5.07371
SLC25A33	-0.286678	13.9956	-1.06162	0.303887	0.94013	-5.07386
SRXN1	0.258587	13.9907	1.35298	0.182632	0.927266	-5.07566
PRKAG1	0.126449	16.513	1.35258	0.182736	0.927266	-5.07615
ANKS1A	-0.116355	16.0377	-1.35255	0.182744	0.927266	-5.07618
EDA	0.249735	14.2367	0.971903	0.347254	0.952797	-5.07621
MRPL49	-0.220591	15.2341	-1.35209	0.182916	0.927266	-5.07676
ZNF846	-0.438304	14.3688	-0.978848	0.342881	0.952797	-5.07774
CD200	0.261717	15.8588	1.35059	0.183393	0.927266	-5.07861
MECR	-0.303073	16.1808	-1.34985	0.183922	0.927266	-5.07908
MTREX	0.120494	16.8987	1.34991	0.183585	0.927266	-5.07944
SETMAR	0.197186	13.6627	1.34955	0.183717	0.927266	-5.07989
PAXIP1	-0.253728	12.8621	-1.33486	0.188899	0.927266	-5.08032
IREB2	0.299133	12.9278	0.833601	0.419227	0.967517	-5.08036
SYDE1	0.282111	10.8282	0.491443	0.630558	0.980171	-5.08084
SLC6A15	-0.248	15.1625	-1.34863	0.184016	0.927266	-5.08102
MT-CYB	-0.253933	15.26	-1.33719	0.18848	0.927266	-5.08204
PDLIM3	0.372111	13.2237	1.32654	0.191951	0.927266	-5.08261
TUBB6	0.15791	20.9158	1.34708	0.184495	0.927266	-5.08292
PDZD11	0.339465	15.2816	1.13941	0.263461	0.934819	-5.08319
ACADL	0.522419	15.2997	1.34595	0.185048	0.927266	-5.08338
LIMK2	-0.331066	13.4131	-0.702206	0.493824	0.980171	-5.08347
FGD2	-0.266602	15.2079	-1.34658	0.18467	0.927266	-5.08353
VPS16	0.156097	15.067	1.34656	0.184667	0.927266	-5.08357
DUS2	0.328046	12.6625	1.2838	0.206926	0.929421	-5.08357
PCBD2	0.188268	16.1921	1.34635	0.184745	0.927266	-5.08382
FCGRT	0.222262	16.6599	1.34622	0.184787	0.927266	-5.08398
RPS5	-0.153259	18.9196	-1.34589	0.184882	0.927266	-5.08438
RPL5	-0.166055	20.3235	-1.34571	0.184941	0.927266	-5.0846
KLRG2	-0.642019	12.6436	-1.06468	0.295432	0.939671	-5.0847
BST1	1.04104	16.7675	1.05692	0.300242	0.939671	-5.08476
ZFAND5	0.280926	14.3653	1.31606	0.195593	0.927266	-5.08506
PRKAR1B	-0.278167	15.5027	-1.34472	0.185266	0.927266	-5.08582
TXNIP	0.579866	15.642	1.34451	0.185367	0.927266	-5.08608
ANKIB1	-0.169935	14.5068	-1.33829	0.18747	0.927266	-5.08632
NFS1	-0.163967	16.7488	-1.34424	0.185419	0.927266	-5.0864
BANP	0.168978	13.2636	1.30589	0.198966	0.927266	-5.08681
A2M	0.644483	20.3282	1.34379	0.185598	0.927266	-5.08696
MTMR14	0.192502	14.0643	1.34347	0.185664	0.927266	-5.08735
NME1	-0.319495	18.4542	-1.34312	0.185781	0.927266	-5.08778
CSRP2	-0.35294	16.8523	-1.34303	0.185809	0.927266	-5.08789
BHMT	0.821107	14.2824	1.03171	0.311683	0.942579	-5.08792
TTN	0.232511	18.7196	1.17639	0.248909	0.933741	-5.08793
NLGN3	-0.257158	14.4979	-1.34231	0.186041	0.927266	-5.08877
KNSTRN	-0.124294	14.5089	-0.304205	0.764228	0.994105	-5.0888
RASSF5	-0.320708	12.873	-0.952903	0.353058	0.952797	-5.08904
TPD52	-0.21822	17.6391	-1.34194	0.186159	0.927266	-5.08922
CHRNA2	0.283716	13.7848	0.558881	0.587148	0.980171	-5.09004
DENND6B	0.594475	13.7227	0.963379	0.348735	0.952797	-5.09069
CABP4	-0.330258	15.4878	-0.649507	0.524542	0.980171	-5.09072
SYCE3	-0.179715	14.643	-0.602552	0.556915	0.980171	-5.09117
CCDC194	0.536287	17.8965	1.03027	0.314038	0.944377	-5.0912
KCNJ10	-0.407015	13.7197	-1.3401	0.186753	0.927266	-5.09148
EPAS1	-0.367469	14.3301	-0.964817	0.344984	0.952797	-5.09225
DGCR2	-0.2864	12.5676	-0.660975	0.518459	0.980171	-5.09294
DPP3	-0.290445	15.23	-1.3389	0.187141	0.927266	-5.09295
ITPRID1	0.278138	14.4883	0.783625	0.448089	0.973491	-5.09318
DHX36	0.175791	14.9841	1.33802	0.187424	0.927266	-5.09402
SNRNP40	0.152648	16.1551	1.33788	0.187464	0.927266	-5.0942
CTPS2	0.122619	16.1777	1.33786	0.187452	0.927266	-5.09421
THOC7	0.154202	14.2014	1.32123	0.193185	0.927266	-5.09467
NRROS	0.215435	14.8515	0.71009	0.487111	0.980171	-5.09476
TFCP2	0.283097	14.2718	1.19691	0.238513	0.93256	-5.09484
TNPO2	0.202299	15.8965	1.33623	0.188006	0.927266	-5.09621
TMEM131	0.554605	14.189	0.971886	0.344612	0.952797	-5.09641
PROCR	0.386312	15.6044	1.33426	0.188939	0.927266	-5.09663
ZNF861P	-0.142908	16.6774	-0.492338	0.631144	0.980171	-5.09701
APLP1	0.361296	15.8083	0.991665	0.335856	0.952797	-5.09706
BDKRB2	-0.474902	12.691	-0.987325	0.331851	0.952797	-5.09719
SRSF11	-0.200092	15.3402	-1.33528	0.188313	0.927266	-5.09736
CSNK2A2	0.150375	16.5613	1.33498	0.188405	0.927266	-5.09774
DDX1	0.434914	13.6134	0.660162	0.51383	0.980171	-5.09779
BPGM	0.255177	15.9898	1.3346	0.188534	0.927266	-5.09819
EEF2K	-0.15755	15.8704	-1.33451	0.188557	0.927266	-5.0983
MYO1G	0.42633	14.7694	1.22022	0.229476	0.93256	-5.09867
TP73	0.543682	15.9864	1.19902	0.241302	0.93256	-5.09897
LRRC59	-0.180963	18.5574	-1.33391	0.18876	0.927266	-5.09904
ASTN2	0.263521	13.2182	0.706454	0.491258	0.980171	-5.09906
OSTM1	-0.238043	15.2336	-1.32592	0.191515	0.927266	-5.09969
CARMIL2	-0.323719	13.3531	-1.24422	0.220269	0.93256	-5.10007
MAVS	-0.19562	16.7234	-1.33265	0.189168	0.927266	-5.10057
EIF3E	0.112631	17.6303	1.33231	0.189256	0.927266	-5.10098
KLHL5	0.228678	13.3998	0.967506	0.342426	0.952797	-5.10116
RETREG3	-0.14022	16.2466	-1.33191	0.189395	0.927266	-5.10146
KIAA1210	-0.374049	15.0861	-1.14765	0.263276	0.934819	-5.10178
KIAA1109	-0.140257	15.0396	-1.33138	0.189561	0.927266	-5.10211
GMPR	-0.324427	14.4665	-1.3307	0.189947	0.927266	-5.10232
PIK3C2A	-0.0873318	16.6174	-1.33105	0.189666	0.927266	-5.10251
TMEM139	0.27971	14.1783	0.962261	0.347242	0.952797	-5.10276
ZGPAT	0.252096	13.3373	1.33074	0.18979	0.927266	-5.10288
KLC4	-0.351309	13.6318	-1.22053	0.229187	0.93256	-5.10288
RAE1	0.129304	15.783	1.33046	0.189859	0.927266	-5.10323
ALAS1	-0.250828	12.6832	-1.32138	0.193478	0.927266	-5.10364
SOX10	-0.215914	15.5103	-1.32959	0.190168	0.927266	-5.10429
HCLS1	-0.29105	18.032	-1.32949	0.190202	0.927266	-5.10441
NKX2-6	0.29566	13.8872	1.00033	0.330198	0.952797	-5.10474
ZNF493	0.31191	14.4522	0.886868	0.388879	0.964723	-5.1049
PDCD6	0.159732	18.7706	1.32844	0.190539	0.927266	-5.10568
TACC2	0.201692	15.8812	0.803797	0.434674	0.971091	-5.10622
ZC3H13	-0.1686	14.5813	-1.32116	0.193222	0.927266	-5.10628
SKI	-0.227533	14.6638	-1.14679	0.261421	0.933741	-5.10637
NEIL3	-0.296738	15.328	-1.30021	0.201956	0.929421	-5.1064
ELF1	0.274614	13.602	1.32649	0.191328	0.927266	-5.10712
VPS72	0.24794	13.894	1.32311	0.193077	0.927266	-5.10744
FMOD	-0.624093	18.2036	-1.32696	0.191061	0.927266	-5.10747
APOC1	0.65907	16.6188	1.32686	0.191093	0.927266	-5.10759
COA4	0.309263	14.5085	0.820685	0.420917	0.967517	-5.10776
MRGBP	0.180588	14.2434	1.32662	0.191135	0.927266	-5.10789
GOSR1	-0.257882	15.4088	-1.32626	0.191258	0.927266	-5.10832
C4orf54	-0.473013	13.3447	-0.86305	0.404626	0.967517	-5.1088
EOGT	0.219521	14.8607	1.32481	0.191735	0.927266	-5.11008
CXCR3	-0.294108	14.8469	-0.799354	0.436321	0.971247	-5.1101
GABPB1	0.235427	13.4135	1.00285	0.326674	0.951264	-5.11045
TAB2	0.180081	14.2015	1.31595	0.195271	0.927266	-5.11068
TBC1D20	-0.257732	13.2253	-1.31177	0.196843	0.927266	-5.11084
CPT1C	-0.290894	13.4938	-1.23269	0.226073	0.93256	-5.11096
EIF5	0.133182	17.6555	1.32406	0.191963	0.927266	-5.11099
STAG2	0.145803	15.0406	1.32401	0.191981	0.927266	-5.11104
TIMMDC1	-0.19742	15.6589	-1.32285	0.192383	0.927266	-5.11245
BLOC1S3	-0.259076	14.379	-1.32238	0.192539	0.927266	-5.11302
CRYM	0.49773	13.3928	1.21207	0.235168	0.93256	-5.11319
ARHGAP15	-0.17284	15.8597	-1.32221	0.192593	0.927266	-5.11322
SH3BP1	-0.225736	14.0701	-1.32214	0.192615	0.927266	-5.1133
ACBD6	0.206727	13.6859	1.32112	0.193245	0.927266	-5.11349
GTF3C2	-0.15448	14.1437	-1.32193	0.192668	0.927266	-5.11357
RGS8	1.54569	15.7547	1.06938	0.296994	0.939671	-5.11472
OAS1	0.622136	14.5885	0.66417	0.517314	0.980171	-5.11487
PAK1	0.329944	13.3119	1.32059	0.19313	0.927266	-5.11518
COL6A5	0.364524	13.8006	0.710667	0.486762	0.980171	-5.11519
DDX59	-0.5725	14.751	-0.461016	0.651368	0.983992	-5.11583
CCDC32	-0.312149	12.9872	-1.21603	0.23368	0.93256	-5.11601
PTPN14	0.376979	13.1893	1.25774	0.216518	0.929421	-5.11636
TRAPPC6B	0.122749	15.7565	1.31949	0.193469	0.927266	-5.1165
CBLB	0.261678	13.5642	1.31905	0.193782	0.927266	-5.11669
UBA3	0.201338	15.2285	1.31925	0.193573	0.927266	-5.11679
UVRAG	-0.150016	14.1041	-1.31888	0.193673	0.927266	-5.11724
MSI2	-0.196409	16.0195	-1.31883	0.193711	0.927266	-5.1173
CAMK2A	-0.470645	13.2429	-1.24367	0.22138	0.93256	-5.11736
TRBV23-1	0.398032	13.1221	1.00271	0.330658	0.952797	-5.11744
PCYOX1	0.207826	18.9275	1.31848	0.193827	0.927266	-5.11772
MAF1	0.309839	14.084	1.09222	0.283346	0.939671	-5.11782
ITIH2	0.439747	18.9813	1.31835	0.193902	0.927266	-5.11787
ALDH3B1	0.336063	15.5356	1.3183	0.193889	0.927266	-5.11794
SGPP1	-0.143258	15.6944	-1.31062	0.196578	0.927266	-5.11808
ESX1	0.497223	15.1677	1.00931	0.326149	0.951264	-5.11812
SMDT1	-0.0100085	13.5253	-0.0223786	0.982402	0.999699	-5.11841
IFNGR1	0.201427	13.299	1.31759	0.194117	0.927266	-5.1188
C2orf88	0.371883	14.8289	1.31748	0.194303	0.927266	-5.1188
MRPS26	-0.202655	15.9005	-1.31742	0.194179	0.927266	-5.11899
CNOT2	0.158274	14.68	1.31681	0.194372	0.927266	-5.11974
ABHD4	0.284052	13.7962	1.30352	0.200181	0.929421	-5.12016
VPS50	-0.163488	15.5198	-1.31639	0.19452	0.927266	-5.12024
RAD23A	-0.275561	15.4587	-1.31572	0.194746	0.927266	-5.12104
NRDE2	0.214485	13.4007	1.31524	0.194906	0.927266	-5.12162
DYNC2H1	0.398555	14.0992	1.18298	0.251188	0.933741	-5.12194
GBP2	0.327721	17.0029	1.31496	0.195001	0.927266	-5.12196
PIP5K1A	0.219127	13.3849	1.22255	0.230916	0.93256	-5.12257
NPTX2	0.50625	13.3669	1.23718	0.223964	0.93256	-5.12297
PTK2B	-0.336946	12.6011	-0.976761	0.34215	0.952797	-5.12326
ZKSCAN2	0.328199	15.2533	0.834817	0.419742	0.967517	-5.12346
TMEM102	-0.316373	13.0578	-1.13544	0.266834	0.935445	-5.1241
MYOM3	-0.200492	15.3037	-1.23318	0.226691	0.93256	-5.12426
TAF6	0.117943	13.7897	1.31255	0.19578	0.927266	-5.12485
NSMCE2	-0.317225	13.2762	-1.08071	0.290435	0.939671	-5.12535
KCNMA1	-0.298849	13.7651	-1.07119	0.295054	0.939671	-5.12607
CDKL5	0.321487	13.6792	1.1317	0.269276	0.937773	-5.12651
NSUN3	0.380774	13.7255	1.14643	0.265635	0.935445	-5.12669
PPP1R1B	0.439401	13.4662	0.592677	0.56334	0.980171	-5.12682
TRBV17	0.401688	16.1564	0.978326	0.346766	0.952797	-5.12749
ITPA	0.256373	15.3972	1.31019	0.196594	0.927266	-5.12768
PTP4A3	-0.317443	12.2186	-0.988601	0.335092	0.952797	-5.12784
KLHL22	-0.267283	13.3434	-1.15198	0.2634	0.934819	-5.12788
DGKA	0.137192	15.0523	1.30981	0.1967	0.927266	-5.12813
LAMA2	0.228645	20.1541	1.30979	0.19673	0.927266	-5.12816
CAPZB	0.194744	17.5957	1.30977	0.196735	0.927266	-5.12818
COPG1	-0.111873	18.2606	-1.30932	0.196864	0.927266	-5.12873
NLGN1	-0.279951	15.8051	-1.30911	0.196956	0.927266	-5.12897
FBXL20	0.209995	14.5865	1.3086	0.197129	0.927266	-5.12958
RSRC1	0.980875	14.3963	1.06212	0.300201	0.939671	-5.12961
CDC42	0.210994	19.6184	1.30837	0.197205	0.927266	-5.12985
BOP1	0.262307	14.9677	1.20781	0.233676	0.93256	-5.13035
FANCE	0.325081	16.4246	1.06161	0.299292	0.939671	-5.13039
WDR41	-0.24378	14.0432	-1.30784	0.197385	0.927266	-5.1305
LIFR	-0.234649	15.3386	-1.3052	0.198417	0.927266	-5.13054
CCDC189	0.380109	14.1116	1.14674	0.26421	0.935039	-5.13061
DMAP1	0.112532	14.8588	1.30764	0.197429	0.927266	-5.13074
MTHFD1L	0.189467	15.7401	1.30734	0.197552	0.927266	-5.13109
AMOTL1	-0.259671	13.9921	-1.00572	0.324881	0.951047	-5.13115
CORO1B	-0.147734	18.4245	-1.30727	0.197566	0.927266	-5.13117
PLSCR4	-0.675952	14.5409	-1.24454	0.220715	0.93256	-5.13119
MRPS31	-0.187567	16.6798	-1.30725	0.197583	0.927266	-5.1312
CXorf38	0.260928	15.245	1.30643	0.19786	0.927266	-5.13218
DDX27	0.126678	14.7113	1.30633	0.19787	0.927266	-5.1323
PYROXD1	-0.269539	13.1363	-0.912809	0.368794	0.956603	-5.1324
ANKRD13A	0.133451	16.4976	1.30606	0.197967	0.927266	-5.13262
PRKD2	0.280129	13.4382	1.29424	0.202442	0.929421	-5.13282
EBF3	0.573284	16.6272	0.892639	0.388183	0.964723	-5.13317
CCDC191	-0.26242	12.9394	-0.73071	0.475999	0.980171	-5.13345
INTS3	-0.466954	13.1183	-0.979102	0.341025	0.952797	-5.13346
TRIM66	-0.279074	13.879	-0.572326	0.57599	0.980171	-5.13374
CNN2	-0.687784	16.5129	-1.0421	0.311897	0.942579	-5.13445
NDUFA5	-0.551737	13.3858	-0.679516	0.508662	0.980171	-5.13463
CRTAC1	0.32693	14.8357	1.30432	0.198572	0.927266	-5.1347
RPS6KA3	0.131569	16.6916	1.30417	0.198606	0.927266	-5.13488
CRLF3	-0.246999	13.4506	-1.23231	0.225346	0.93256	-5.13493
GALNT7	-0.217247	14.8331	-1.30396	0.198694	0.927266	-5.13513
RPL12	-0.122528	19.2755	-1.30385	0.198707	0.927266	-5.13526
SCARB2	-0.22205	17.5768	-1.30373	0.198772	0.927266	-5.1354
ATP6V1E1	-0.214189	18.1352	-1.30348	0.198857	0.927266	-5.1357
SRP72	-0.0943544	16.5203	-1.30331	0.198891	0.927266	-5.13591
SLC16A2	-0.202506	15.6595	-1.30327	0.198927	0.927266	-5.13595
SPG7	-0.149324	15.0502	-1.30282	0.199067	0.927266	-5.13649
SLC25A24	0.168076	17.8179	1.30273	0.19911	0.927266	-5.13659
FAS	0.316064	13.5201	1.29307	0.202845	0.929421	-5.13702
SLC36A2	0.414796	13.3587	1.25213	0.217093	0.929421	-5.13708
COX7B2	-0.237505	16.4104	-0.971424	0.340909	0.952797	-5.13713
FLAD1	0.25315	14.025	1.29457	0.202029	0.929421	-5.13716
DLC1	0.353745	12.537	1.09686	0.280131	0.939671	-5.13721
ATP6V1G3	-0.225559	14.4053	-0.868611	0.399405	0.967517	-5.13801
APOO	0.296911	16.0256	1.30036	0.199915	0.929421	-5.13942
CFHR2	0.44451	13.9925	1.10609	0.283833	0.939671	-5.13979
XPO1	0.0995121	17.3351	1.29965	0.200132	0.929421	-5.14026
CNTNAP4	-0.286529	14.0135	-0.79618	0.439909	0.971306	-5.14055
MED23	0.170646	14.4272	1.2993	0.200268	0.929421	-5.14068
BORA	0.113829	15.3535	0.294589	0.772267	0.994105	-5.14075
NDUFS6	0.161476	16.5661	1.29903	0.200367	0.929421	-5.141
TAF6L	-0.2186	13.525	-1.29453	0.202505	0.929421	-5.14242
GNAI3	0.152066	19.1235	1.29763	0.200834	0.929421	-5.14265
GDAP1L1	0.303295	12.5534	0.718928	0.482366	0.980171	-5.14334
ZMYND15	-0.090079	13.9595	-0.251439	0.804612	0.99458	-5.14339
MCM6	-0.397903	14.0871	-1.28192	0.20654	0.929421	-5.14352
FBXO40	0.406628	14.2626	0.850357	0.405046	0.967517	-5.14407
PELP1	0.127026	14.5905	1.29622	0.201301	0.929421	-5.14433
NAGLU	0.284054	15.4797	1.29607	0.201374	0.929421	-5.1445
SMARCD2	-0.166053	16.1724	-1.29464	0.201865	0.929421	-5.14621
HABP4	-0.32809	15.6524	-1.29392	0.20211	0.929421	-5.14705
DTX4	0.40514	15.3838	1.12086	0.274273	0.939088	-5.14732
SMC1B	0.891714	15.7056	1.09002	0.286955	0.939671	-5.14782
KIAA0586	0.433923	14.0425	1.25189	0.219883	0.93256	-5.14804
CPEB4	-0.392709	12.6647	-1.08079	0.288608	0.939671	-5.14817
CEBPD	0.441454	12.9304	1.26571	0.213467	0.929421	-5.14881
CCT6B	0.374203	13.5111	0.985974	0.333131	0.952797	-5.14896
LMLN	-0.437888	14.1858	-0.579472	0.572923	0.980171	-5.14924
EDIL3	0.48298	13.9659	1.29192	0.202952	0.929421	-5.14928
STX12	0.121564	18.0403	1.29195	0.202764	0.929421	-5.14939
ARHGEF10	0.17393	16.2532	1.2917	0.202871	0.929421	-5.14968
ERG28	-0.299199	16.1198	-1.22312	0.228218	0.93256	-5.14989
TMEM128	-0.185236	14.5587	-1.29081	0.203318	0.929421	-5.15037
OSBPL10	-0.271313	13.4555	-1.28254	0.206805	0.929421	-5.1504
SLCO3A1	0.268944	13.3021	1.19745	0.241425	0.93256	-5.15046
DEK	0.171705	17.7112	1.29042	0.203311	0.929421	-5.15119
NFX1	-0.247954	13.0675	-0.949968	0.353303	0.952797	-5.15135
PRKRA	-0.231851	15.1745	-1.27861	0.208004	0.929421	-5.15178
SMOX	0.328061	14.8953	0.650778	0.523278	0.980171	-5.15207
THSD7B	0.204278	13.8559	0.738492	0.46909	0.980171	-5.15253
PSPC1	-0.223032	14.7895	-1.2891	0.203768	0.929421	-5.15276
ERLIN1	0.155324	18.8426	1.28857	0.203945	0.929421	-5.15338
FAM50A	-0.206167	15.4489	-1.28845	0.203992	0.929421	-5.15352
ATG4B	-0.196427	16.0868	-1.28842	0.204	0.929421	-5.15355
AGO2	0.114315	15.1154	1.28841	0.203981	0.929421	-5.15357
CRTC2	-0.357227	14.4022	-1.28837	0.204019	0.929421	-5.15361
QPRT	0.31392	16.5869	1.28836	0.204021	0.929421	-5.15362
TOMM20	0.393684	15.1406	1.26172	0.214884	0.929421	-5.1537
PTS	0.25512	14.0317	1.28828	0.204051	0.929421	-5.15372
ARL6	-0.252181	14.0886	-1.28763	0.204274	0.929421	-5.15449
NDUFA13	-0.148877	19.3819	-1.28687	0.204527	0.929421	-5.15538
ALPK1	-0.605572	12.2472	-0.881434	0.390897	0.964723	-5.15552
PPFIBP2	0.320271	13.6479	1.2077	0.234764	0.93256	-5.15587
FAM171A1	0.165668	14.9281	1.28606	0.204812	0.929421	-5.15633
PARVG	-0.289908	14.6181	-1.28518	0.20512	0.929421	-5.15737
TNIP2	-0.3274	12.4505	-1.28218	0.206931	0.929421	-5.15787
PPCS	-0.190674	14.683	-1.28472	0.20528	0.929421	-5.15791
SLC27A1	0.245917	15.0496	1.28471	0.205284	0.929421	-5.15792
RUNX1T1	0.580737	14.9606	0.815764	0.426558	0.96842	-5.15838
DGKB	0.244816	14.0429	1.21818	0.231236	0.93256	-5.15839
MOXD1	-0.276189	14.511	-0.802209	0.433315	0.971091	-5.15861
ATP2B4	0.128659	18.485	1.28357	0.205661	0.929421	-5.15927
SREK1	0.304281	13.6972	0.966747	0.341324	0.952797	-5.15941
FRMPD2	0.293419	13.7438	0.712174	0.487816	0.980171	-5.15949
WDR37	0.123797	15.644	1.28335	0.205735	0.929421	-5.15953
GNA11	0.214124	17.9447	1.28325	0.205792	0.929421	-5.15964
IGHV3-38	-0.572817	15.3902	-1.28181	0.206464	0.929421	-5.16036
TNIK	-0.289434	13.2339	-1.28253	0.206039	0.929421	-5.16048
ACP1	0.418958	13.1091	1.12831	0.270675	0.937773	-5.16096
LIG3	0.127231	15.1783	1.28208	0.206176	0.929421	-5.16102
ZNF24	0.281841	13.8273	1.17816	0.247904	0.933741	-5.16105
ZCCHC3	0.209581	12.9681	0.901092	0.380562	0.963059	-5.16124
QPCT	0.213337	13.9503	0.273232	0.789209	0.994105	-5.16136
BCOR	-0.240157	13.9589	-1.26493	0.212987	0.929421	-5.16157
BAG6	0.221603	15.0182	1.28156	0.20638	0.929421	-5.16163
SLC27A6	0.220833	15.9164	1.28139	0.206437	0.929421	-5.16182
NDUFB10	-0.137069	18.7273	-1.28137	0.20643	0.929421	-5.16185
NT5C	0.275087	16.619	1.28135	0.206452	0.929421	-5.16187
RPS24	-0.170968	19.3377	-1.28112	0.206532	0.929421	-5.16214
FBLL1	-0.345935	13.8223	-1.16251	0.252827	0.933741	-5.1629
LZTR1	-0.171246	15.1042	-1.28047	0.206759	0.929421	-5.16291
ANKRD23	-0.927778	14.8918	-0.962716	0.353157	0.952797	-5.16308
NTMT1	0.257993	14.6403	1.28021	0.206848	0.929421	-5.1632
FNDC3B	-0.300595	13.6905	-1.26294	0.213217	0.929421	-5.16329
FRY	-0.182759	15.0084	-1.27976	0.207004	0.929421	-5.16373
NVL	0.34262	13.7393	1.13391	0.265179	0.935445	-5.16384
KIF1C	0.222471	13.6456	1.06595	0.293891	0.939671	-5.16387
ATN1	0.359338	12.9576	1.04033	0.306697	0.94138	-5.16391
CNOT4	-0.152135	14.4302	-1.27909	0.207223	0.929421	-5.16452
POLR2B	0.109308	15.5937	1.27902	0.207241	0.929421	-5.16461
BTN3A1	0.283124	13.1218	1.17518	0.246497	0.93256	-5.16482
RTF1	-0.126451	14.4567	-1.2786	0.207389	0.929421	-5.1651
FAM102B	-0.233169	14.3914	-1.27819	0.207553	0.929421	-5.16557
ZNF507	-0.377822	13.4274	-0.938941	0.35664	0.952797	-5.16576
WARS1	-0.351183	16.5492	-1.27802	0.207614	0.929421	-5.16578
OSBP	0.0812227	16.8549	1.27762	0.207729	0.929421	-5.16624
PAX5	-0.366998	13.9177	-0.939147	0.35729	0.952797	-5.16631
ACBD3	-0.119505	16.5202	-1.27734	0.207829	0.929421	-5.16658
KIN	0.227516	12.6727	1.19331	0.241997	0.93256	-5.16699
HPRT1	0.222358	18.0823	1.27686	0.208017	0.929421	-5.16713
GLO1	0.215879	20.0965	1.27653	0.208134	0.929421	-5.16751
NUFIP2	-0.193994	15.0965	-1.27624	0.208234	0.929421	-5.16785
FDX2	-0.283412	14.1944	-1.26747	0.211465	0.929421	-5.16889
RBM14	-0.117243	17.0502	-1.27509	0.208617	0.929421	-5.16921
CCDC51	-0.234134	14.9674	-1.27473	0.208764	0.929421	-5.16962
CYRIB	-0.206298	18.0501	-1.27458	0.208819	0.929421	-5.1698
PGM5	0.193467	16.3603	1.27445	0.208863	0.929421	-5.16995
TGM7	0.362785	16.5567	1.24639	0.220831	0.93256	-5.17044
WRAP53	-0.253218	14.8943	-0.866757	0.399466	0.967517	-5.17078
DNAJB5	0.377821	18.178	0.874959	0.389828	0.964723	-5.17116
ZSWIM6	0.14433	15.1955	0.094801	0.926028	0.999251	-5.17131
HIC2	0.304041	13.9028	0.422646	0.679307	0.987826	-5.17173
CNTF	-0.451175	15.6725	-1.24632	0.219086	0.932413	-5.17198
TFB1M	-0.24424	14.8795	-1.2725	0.20955	0.929421	-5.17222
MAP3K13	-0.0648937	14.8736	-0.108224	0.915433	0.999251	-5.17227
CLN8	0.198251	15.5796	1.27224	0.209639	0.929421	-5.17252
ZC4H2	-0.213032	15.2049	-0.751066	0.465696	0.979952	-5.17274
UFM1	0.233285	16.8658	1.27191	0.209757	0.929421	-5.17291
UBAC2	0.192828	14.2699	1.26303	0.213187	0.929421	-5.17295
C2orf76	0.236906	13.8248	1.20407	0.237051	0.93256	-5.17296
ULK3	0.153212	14.3993	1.27119	0.209997	0.929421	-5.17375
MVK	0.153028	17.2243	1.27112	0.210034	0.929421	-5.17383
SHC4	0.265269	13.1784	1.26706	0.211754	0.929421	-5.1753
POLR2A	0.101893	15.1406	1.26933	0.210645	0.929421	-5.17592
RNASE2	-0.254965	12.84	-0.185175	0.855733	0.998229	-5.1764
HACE1	0.294127	13.6016	1.22855	0.227145	0.93256	-5.17659
CEMIP	0.0620468	12.9989	0.0704588	0.94506	0.999251	-5.17697
SRPX2	-0.376509	17.1491	-1.26813	0.211101	0.929421	-5.1773
MRPL15	-0.151771	16.5213	-1.2673	0.211384	0.929421	-5.17827
NACC1	0.13918	14.3783	1.26669	0.211579	0.929421	-5.17898
ATOX1	-0.318751	16.3384	-1.26621	0.211773	0.929421	-5.17954
MAOB	0.218154	17.1878	1.26618	0.211781	0.929421	-5.17957
GRB2	0.243591	18.1973	1.26614	0.211798	0.929421	-5.17962
P2RX7	-0.379806	17.2894	-1.26521	0.212139	0.929421	-5.18069
SSR3	-0.183168	17.5815	-1.26429	0.212453	0.929421	-5.18176
C9orf129	-0.377632	13.5761	-1.26344	0.212896	0.929421	-5.18178
ALDH6A1	0.234561	18.8844	1.26397	0.212566	0.929421	-5.18213
PSMD6	-0.369723	14.0105	-1.18255	0.244676	0.93256	-5.18241
MBL2	0.463756	13.3143	1.20296	0.236376	0.93256	-5.18254
ST14	-0.409935	13.0793	-0.934689	0.356884	0.952797	-5.18285
NDUFB8	0.395365	15.0143	1.26321	0.212837	0.929421	-5.18301
AP4M1	-0.182021	14.0015	-1.24376	0.220597	0.93256	-5.18359
GBP4	-0.244788	15.467	-1.26267	0.21303	0.929421	-5.18364
THUMPD3	0.165172	14.4427	1.26219	0.213194	0.929421	-5.1842
UNC119	-0.567579	14.8478	-1.0292	0.311874	0.942579	-5.18434
RAP1GDS1	-0.132429	18.8577	-1.26161	0.213392	0.929421	-5.18487
SAAL1	-0.337078	12.434	-1.11714	0.272176	0.937773	-5.18499
CCDC22	0.0732198	16.7428	1.26119	0.213534	0.929421	-5.18536
RPS23	-0.146747	18.7064	-1.26014	0.213926	0.929421	-5.18657
MTRR	0.30491	12.9022	1.11838	0.272194	0.937773	-5.18683
KIF5B	0.0982976	17.7433	1.25938	0.214182	0.929421	-5.18745
NAB2	-0.185769	13.8649	-0.953648	0.356013	0.952797	-5.18793
LAMTOR3	0.592637	17.4922	1.25875	0.214601	0.929421	-5.18801
FOXN3	-0.139031	14.3473	-0.162798	0.87337	0.999251	-5.18818
BRDT	0.365292	14.6107	0.524815	0.607834	0.980171	-5.18851
ADAMTS19	-0.343558	15.5456	-0.540522	0.599538	0.980171	-5.18863
ZDHHC8	-0.272339	13.3368	-1.25646	0.21601	0.929421	-5.1889
UBL5	0.213496	16.6676	1.25672	0.215299	0.929421	-5.18954
PLEKHG3	0.199749	13.6805	1.19364	0.23943	0.93256	-5.18959
TSR1	0.177921	14.7175	1.25747	0.214888	0.929421	-5.18964
RSF1	0.251142	13.7393	1.1858	0.242319	0.93256	-5.18965
CARMIL1	0.394304	13.2657	0.903396	0.376421	0.959913	-5.18976
DNAJC3	-0.169181	17.1567	-1.25684	0.215114	0.929421	-5.19037
MGST2	-0.197572	17.9879	-1.25648	0.215246	0.929421	-5.19079
SCYL1	-0.103291	15.5716	-1.25648	0.215223	0.929421	-5.1908
THTPA	0.148074	15.4006	1.2562	0.215337	0.929421	-5.19111
DBH	-0.415879	12.5712	-1.11037	0.274563	0.939088	-5.19129
PCDH7	0.2138	13.9291	1.25564	0.215685	0.929421	-5.1916
VPS13A	-0.116639	16.131	-1.25529	0.215651	0.929421	-5.19217
DCAF6	-0.1661	14.4825	-1.25526	0.215676	0.929421	-5.19219
KAT7	0.140147	14.6338	1.25514	0.215706	0.929421	-5.19233
TPM3	0.33613	16.5343	1.25443	0.215982	0.929421	-5.19315
PCDHB16	0.377062	17.6636	0.948775	0.359658	0.952797	-5.19317
ARMC6	0.221933	15.0818	1.25424	0.216052	0.929421	-5.19337
NUP160	0.128259	15.5531	1.2542	0.216044	0.929421	-5.19342
PTPN9	-0.163032	15.4401	-1.25413	0.216089	0.929421	-5.19349
DOCK3	-0.216868	13.7005	-1.25285	0.216688	0.929421	-5.19398
ATP10D	0.288191	14.3512	0.792864	0.441773	0.971306	-5.19403
IFI30	-0.622685	15.3292	-1.20198	0.235648	0.93256	-5.19413
MMP15	-0.243605	13.8742	-1.25308	0.216468	0.929421	-5.1947
RPSA	-0.120286	20.4614	-1.253	0.216477	0.929421	-5.19481
DOCK8	-0.180827	14.9384	-1.25294	0.21652	0.929421	-5.19487
CERS2	0.171989	16.1751	1.25287	0.216546	0.929421	-5.19495
TRIM23	0.287045	14.9947	1.22612	0.22764	0.93256	-5.1953
C20orf144	0.47479	12.8859	0.898485	0.38285	0.964723	-5.19547
RNF41	0.234282	13.4788	0.942226	0.354653	0.952797	-5.19588
DHX16	0.126763	15.9455	1.25198	0.216847	0.929421	-5.19597
UNG	0.249262	13.0375	0.933341	0.368606	0.956603	-5.1962
RICTOR	-0.227769	12.5085	-1.02792	0.314512	0.944377	-5.19638
FLRT3	0.222826	14.3359	1.2516	0.217002	0.929421	-5.1964
CPEB2	-0.347009	14.1714	-1.23478	0.223727	0.93256	-5.19654
TFG	-0.133821	18.8265	-1.25107	0.217179	0.929421	-5.19701
N4BP2	0.249288	16.0632	1.23772	0.22281	0.93256	-5.19725
DDX20	0.144518	14.0951	1.2508	0.21727	0.929421	-5.19732
FAM219B	-0.376483	12.881	-0.938537	0.354172	0.952797	-5.19746
RNF2	0.293113	13.5891	0.942646	0.352651	0.952797	-5.19749
STBD1	-0.244044	18.3618	-1.25003	0.217572	0.930072	-5.19821
SLC2A11	0.328301	14.3847	0.600806	0.556233	0.980171	-5.19861
PDHA1	-0.125234	19.575	-1.24946	0.217755	0.930072	-5.19887
ARCN1	-0.112285	18.0049	-1.2492	0.217849	0.930072	-5.19916
MT-CO3	0.352092	14.8309	1.08417	0.288514	0.939671	-5.1995
COX20	-0.355815	14.9935	-1.19649	0.23787	0.93256	-5.20006
ACSL5	-0.216026	14.0729	-1.24635	0.218906	0.932413	-5.20242
PYCARD	-0.277112	17.0542	-1.24577	0.219115	0.932413	-5.20307
TBL1XR1	0.145743	15.3677	1.24567	0.219146	0.932413	-5.2032
FYTTD1	-0.191453	14.1215	-1.23005	0.225029	0.93256	-5.20327
GPAA1	-0.162066	16.1705	-1.24506	0.219376	0.93256	-5.20389
CDKN1A	-0.138727	15.5577	-0.916974	0.366606	0.955477	-5.20438
ST6GALNAC1	0.543439	14.3323	0.652121	0.526542	0.980171	-5.20474
LIN28A	-0.155916	14.5086	-1.12478	0.271195	0.937773	-5.20493
UXT	0.156404	14.1257	1.24354	0.219917	0.93256	-5.20564
COQ8B	-0.331687	13.1185	-1.15386	0.257023	0.933741	-5.20579
OGDHL	0.236579	15.3347	1.24306	0.220104	0.93256	-5.20617
USP12	-0.222117	13.578	-1.24066	0.221569	0.93256	-5.2068
THSD4	0.384169	15.6021	1.24246	0.220334	0.93256	-5.20685
ACY1	-0.27745	16.381	-1.24216	0.220432	0.93256	-5.2072
ARG1	-0.328523	14.9459	-0.775123	0.450083	0.973867	-5.2075
POGK	-0.0400397	12.3584	-0.0650992	0.949063	0.999251	-5.20809
CPN2	0.431443	16.5133	1.24078	0.220969	0.93256	-5.20876
MTRF1	-0.267094	12.4472	-1.07939	0.290596	0.939671	-5.20894
CAVIN3	0.221564	19.8218	1.24058	0.221011	0.93256	-5.209
PRPF19	0.10443	17.1468	1.24047	0.221028	0.93256	-5.20913
WWC3	-0.211581	13.2781	-1.21668	0.23228	0.93256	-5.20919
B4GALT4	0.46753	13.976	0.648536	0.527864	0.980171	-5.20957
CEND1	-0.258752	18.4011	-1.24003	0.221214	0.93256	-5.20963
RPGR	0.213583	12.0665	0.542193	0.598216	0.980171	-5.21032
PDPR	0.174741	16.1108	1.2391	0.221554	0.93256	-5.21069
SUOX	-0.147369	15.267	-1.23904	0.221568	0.93256	-5.21076
B4GALT5	-0.30545	11.7948	-0.31995	0.753977	0.994105	-5.21144
HPS3	-0.124417	13.7843	-1.23819	0.221866	0.93256	-5.21173
RPL7	-0.116776	20.0103	-1.23757	0.222094	0.93256	-5.21243
PFKFB3	-0.170313	15.3983	-1.23748	0.222147	0.93256	-5.21252
LDLRAD4	-0.270748	13.6839	-0.9642	0.348232	0.952797	-5.21284
RAD9A	-0.240036	14.6837	-1.19621	0.239372	0.93256	-5.21287
NACA	-0.141324	18.9194	-1.23686	0.222368	0.93256	-5.21323
JPH3	-0.327589	13.5609	-0.812691	0.427439	0.96843	-5.21344
FNBP4	-0.282943	13.3437	-1.15026	0.257992	0.933741	-5.21351
CYBRD1	0.207331	19.2177	1.23648	0.222515	0.93256	-5.21366
MMGT1	-0.200555	14.8316	-0.855647	0.401294	0.967517	-5.21408
INSR	0.278532	13.9054	0.890888	0.382943	0.964723	-5.21433
RWDD2B	-0.26735	13.8533	-0.811015	0.42778	0.96843	-5.21496
ANKLE2	0.138171	13.8067	1.23501	0.223035	0.93256	-5.21534
TRIM44	-0.38726	12.1203	-0.79544	0.439363	0.971306	-5.21535
CTBS	-0.265546	15.4664	-1.23475	0.223155	0.93256	-5.21563
TBCD	0.157546	16.0514	1.23466	0.223185	0.93256	-5.21572
RPS6	-0.167018	19.9451	-1.23458	0.223215	0.93256	-5.21581
ABCC10	-0.289585	12.2001	-1.21426	0.232944	0.93256	-5.21628
ACTB	-0.453574	20.1988	-1.23412	0.223417	0.93256	-5.21633
RNF135	-0.21065	12.9402	-0.529405	0.604647	0.980171	-5.21641
RPRD2	-0.363676	13.8178	-0.75828	0.456223	0.975601	-5.2166
FREM2	0.24312	13.8201	1.21184	0.232461	0.93256	-5.21679
NPM2	0.485892	15.2376	0.501499	0.623772	0.980171	-5.2171
LENG9	-0.348188	14.3618	-0.995754	0.329183	0.952565	-5.21742
PIGX	-0.633011	16.4091	-0.826641	0.418661	0.967517	-5.21836
SMARCA4	-0.297879	13.3395	-1.15903	0.254226	0.933741	-5.21865
BCL2	0.251504	15.2289	1.23179	0.224247	0.93256	-5.21898
GEMIN5	0.132049	15.127	1.23122	0.224441	0.93256	-5.21963
LACC1	-0.19663	14.0147	-1.19891	0.238331	0.93256	-5.21972
ZNF804A	-0.203366	15.5419	-0.788777	0.439358	0.971306	-5.22029
JPT2	0.436284	13.8402	0.98943	0.329003	0.952565	-5.22041
SIL1	-0.174333	14.6311	-1.23004	0.224894	0.93256	-5.22095
PDCD4	-0.170571	16.2922	-1.22962	0.225053	0.93256	-5.22143
TUBAL3	0.399159	14.6292	1.20928	0.234165	0.93256	-5.22193
CA13	-0.261673	15.0223	-1.22913	0.225232	0.93256	-5.22198
TMEM9B	0.434316	12.7487	0.693951	0.497485	0.980171	-5.22198
USP34	0.273642	12.3008	0.63252	0.538629	0.980171	-5.22234
PLXNB1	0.428528	13.6475	0.950827	0.34736	0.952797	-5.22243
PPIC	0.243436	13.9987	1.2068	0.234723	0.93256	-5.22247
RANBP2	0.065061	16.2053	1.22839	0.225487	0.93256	-5.22283
FOXH1	0.343416	14.7988	0.926279	0.36341	0.952797	-5.22285
GPRASP1	-0.313656	15.074	-0.874626	0.392009	0.964723	-5.22302
GPATCH11	0.371662	12.3206	0.873515	0.393701	0.965411	-5.22306
CHPF	-0.306494	12.3499	-0.919723	0.370365	0.958354	-5.2231
DCP1B	0.256316	13.4257	1.15885	0.253511	0.933741	-5.22312
GNG11	0.279401	14.9027	0.607749	0.554411	0.980171	-5.22322
AARS1	-0.134052	18.069	-1.22776	0.225733	0.93256	-5.22353
SLC22A17	-0.440637	13.789	-0.789722	0.439286	0.971306	-5.22373
SHH	0.320588	14.4331	1.13735	0.264308	0.935039	-5.2245
ZNF280C	-0.192555	13.7901	-0.62956	0.538271	0.980171	-5.22454
PLXNB2	0.105267	16.2778	1.22665	0.226135	0.93256	-5.22479
SPATS2L	-0.174089	15.4998	-1.22662	0.226167	0.93256	-5.22481
H1-0	0.168145	20.2553	1.22659	0.226178	0.93256	-5.22484
LTBR	0.202449	13.9537	0.642954	0.529196	0.980171	-5.22547
ELAVL4	-0.476609	16.3189	-1.22595	0.226448	0.93256	-5.22556
ELAPOR1	-0.280595	14.4723	-1.11125	0.272739	0.937773	-5.22597
FHL2	-0.403189	17.5995	-1.2254	0.226652	0.93256	-5.22617
KLRC2	0.230866	12.5403	0.738208	0.470285	0.980171	-5.22621
IGFBP3	0.444665	14.2339	1.12698	0.265685	0.935445	-5.22637
SEPTIN2	0.209314	19.0755	1.22508	0.226742	0.93256	-5.22655
CTF1	-0.2549	12.7332	-0.889634	0.379521	0.962448	-5.22675
BRK1	0.105419	14.3242	0.257369	0.798236	0.994105	-5.22698
SCARA5	0.327668	13.7566	1.21308	0.23183	0.93256	-5.22738
MALSU1	-0.3832	12.5619	-0.899257	0.376676	0.959913	-5.22797
HMOX2	0.388616	16.8049	1.2237	0.227286	0.93256	-5.22808
ATRN	0.378874	14.4605	1.2232	0.227445	0.93256	-5.22867
TPPP3	-0.240024	20.284	-1.22297	0.22753	0.93256	-5.22892
TACC3	0.447125	13.0173	0.357809	0.726663	0.992662	-5.22981
ADAMTS3	0.321593	14.1342	0.862389	0.398548	0.966903	-5.23015
HIRIP3	0.143971	15.1906	1.22161	0.228031	0.93256	-5.23045
KCTD3	0.255	13.2108	0.495453	0.626894	0.980171	-5.2308
REPIN1	-0.271615	13.7685	-1.1668	0.249677	0.933741	-5.23116
SLC6A1	0.489919	13.5956	0.883654	0.384899	0.964723	-5.23188
FLNC	0.275556	17.098	1.2203	0.228532	0.93256	-5.23192
FAM131B	0.330632	13.3196	0.77046	0.451422	0.973867	-5.23275
SYNM	0.177495	16.9057	1.21949	0.228836	0.93256	-5.23283
SYTL2	0.273144	13.699	1.21946	0.228844	0.93256	-5.23285
ARL17A	0.23898	13.6605	1.04841	0.306774	0.94138	-5.23292
SLC12A5	0.185207	12.5327	0.282474	0.782278	0.994105	-5.23427
SELENOH	-0.184709	15.0063	-1.21813	0.229346	0.93256	-5.23435
TAF2	0.255524	13.3235	1.16292	0.253127	0.933741	-5.23453
LARP4	-0.346315	13.2197	-1.1823	0.244774	0.93256	-5.23465
RAB20	0.235971	14.6411	1.216	0.230427	0.93256	-5.23505
H2AZ1	-1.03983	15.585	-1.16815	0.251354	0.933741	-5.23509
LEO1	0.190264	15.1652	1.21744	0.229605	0.93256	-5.23512
RPS19	-0.141439	19.3113	-1.21744	0.229598	0.93256	-5.23512
ECEL1	0.545782	14.8606	0.580261	0.571603	0.980171	-5.23515
CAPS	-0.467797	18.2093	-1.21724	0.22971	0.93256	-5.23533
ARHGEF25	-0.33095	13.1666	-1.04167	0.307045	0.941532	-5.23559
INTS2	0.204656	14.4469	1.2043	0.235016	0.93256	-5.23628
SYPL1	0.267876	17.0409	1.21625	0.230054	0.93256	-5.23645
UBXN8	-0.288934	12.3466	-0.838805	0.409755	0.967517	-5.2367
SMIM1	0.240385	13.6717	1.19399	0.239297	0.93256	-5.23687
PRKACB	0.195804	15.9365	1.2158	0.230223	0.93256	-5.23695
FGFR1	-0.134075	14.6841	-1.21532	0.230386	0.93256	-5.2375
LRRFIP2	-0.236022	13.9117	-0.866831	0.393875	0.965411	-5.23783
CCDC39	0.674905	18.9228	0.816649	0.423265	0.96842	-5.23869
HYKK	-0.28011	12.8031	-0.705203	0.492851	0.980171	-5.23884
CPNE6	-0.363311	16.8879	-1.21383	0.230979	0.93256	-5.23914
RBM42	-0.155838	13.4552	-0.716415	0.485145	0.980171	-5.23939
C1orf167	0.386757	15.066	0.842202	0.406993	0.967517	-5.23951
SLC35D3	0.268661	13.8964	1.0474	0.307225	0.941532	-5.23997
CLDND1	0.150608	14.5972	1.21269	0.231392	0.93256	-5.24043
RIN1	-0.406352	12.8983	-0.909826	0.372231	0.958354	-5.24058
EPHB2	0.218459	13.8512	1.20603	0.234838	0.93256	-5.24065
MDGA1	0.296002	13.0489	0.902554	0.379158	0.962448	-5.24095
PACS1	0.242951	14.6666	1.21202	0.231653	0.93256	-5.24117
GGT5	0.266964	17.9261	1.2118	0.231738	0.93256	-5.24142
ATP5MC1	0.187029	19.0328	0.412697	0.68595	0.98951	-5.24162
IQGAP1	0.158046	19.1798	1.21128	0.231934	0.93256	-5.24199
SF1	-0.118665	16.6863	-1.21086	0.232074	0.93256	-5.24247
CD47	0.171556	19.5596	1.21063	0.232182	0.93256	-5.24272
MRPL20	-0.252664	14.4249	-1.19715	0.238073	0.93256	-5.24295
DOLK	0.289716	11.4937	1.08177	0.288486	0.939671	-5.2432
WLS	-0.768541	12.6063	-0.851477	0.405644	0.967517	-5.24357
SF3B6	0.395469	15.2336	1.20982	0.232503	0.93256	-5.24361
LPIN2	-0.272427	13.4538	-1.14036	0.261217	0.933741	-5.24386
ACTL9	0.134825	15.455	0.158559	0.875775	0.999251	-5.24418
ELAPOR2	-0.292734	14.1055	-1.20048	0.236481	0.93256	-5.24445
MTMR8	-0.308954	16.1178	-0.999725	0.329213	0.952565	-5.24466
LIAS	-0.351911	12.6657	-1.00172	0.326768	0.951264	-5.24489
ARRDC1	0.163195	14.1619	1.19231	0.239481	0.93256	-5.24491
TBP	0.17654	14.228	1.20805	0.233164	0.93256	-5.24559
SRSF5	0.384606	13.9462	1.20459	0.234758	0.93256	-5.2459
KRT10	0.526211	16.6257	1.20741	0.233438	0.93256	-5.24629
AKR1C1	-0.0612203	13.7275	-0.0917106	0.927623	0.999251	-5.24651
CUL1	0.089684	16.5385	1.2072	0.233466	0.93256	-5.24654
CAPRIN1	-0.143855	17.9762	-1.20691	0.233595	0.93256	-5.24686
TMEM205	0.152238	16.2554	1.20661	0.233711	0.93256	-5.24718
NAALADL1	0.245337	13.8571	0.924647	0.360275	0.952797	-5.24786
CCT5	0.107783	18.9342	1.20571	0.234034	0.93256	-5.24819
CSPG5	-0.363303	15.0582	-1.20481	0.234398	0.93256	-5.24918
SF3B3	0.087953	17.3298	1.2047	0.234421	0.93256	-5.24932
FLT1	0.259425	14.1424	1.1877	0.24208	0.93256	-5.24954
ASRGL1	-0.331248	16.1248	-1.20429	0.2346	0.93256	-5.24976
CTSL	0.454353	13.4475	1.18425	0.242776	0.93256	-5.25012
MAN2C1	0.165429	15.2438	1.20073	0.236236	0.93256	-5.25035
LYVE1	0.659925	14.3284	1.18459	0.243159	0.93256	-5.2504
TAF5	0.163046	12.9636	0.808193	0.427847	0.96843	-5.25057
SPAG17	0.249151	15.7893	0.87596	0.388695	0.964723	-5.25111
SPANXB1	0.142801	13.6899	0.387916	0.704709	0.990087	-5.25158
PPP2R1B	0.159674	14.7443	1.20238	0.235326	0.93256	-5.25187
RPL22L1	-0.532916	14.0038	-0.883773	0.383198	0.964723	-5.25198
DEPTOR	0.234333	14.3406	1.18692	0.242208	0.93256	-5.25243
NRBP1	0.132194	16.4047	1.20182	0.235537	0.93256	-5.2525
NUP62	0.19639	15.2986	1.20162	0.235622	0.93256	-5.25271
SNX3	0.172623	17.9202	1.20049	0.23619	0.93256	-5.25296
PPM1L	-0.203051	14.2802	-1.19821	0.237069	0.93256	-5.25327
LRRC32	0.209535	15.6793	1.20095	0.235878	0.93256	-5.25345
CCDC127	-0.192933	16.4297	-1.20046	0.236067	0.93256	-5.25399
GUF1	-0.146875	14.2798	-1.20021	0.23615	0.93256	-5.25428
PDK1	0.198459	14.2962	1.19913	0.236714	0.93256	-5.25446
PCMT1	0.12568	18.9181	1.19957	0.236393	0.93256	-5.25498
WASH3P	-0.249686	15.7028	-1.05484	0.300421	0.939671	-5.255
ANXA7	0.213892	18.207	1.19953	0.236423	0.93256	-5.25501
IGLV5-39	0.461456	14.3971	0.672723	0.512017	0.980171	-5.25516
ATG3	-0.152448	16.646	-1.19862	0.236776	0.93256	-5.25603
TRAPPC11	-0.11773	15.7113	-1.19854	0.236786	0.93256	-5.25612
ANKRD40	0.145156	15.5433	1.17375	0.247378	0.933465	-5.25653
SLC9A3R1	-0.193427	18.3856	-1.19804	0.236999	0.93256	-5.25666
HCFC2	-0.154078	13.92	-1.19798	0.237008	0.93256	-5.25674
HLA-DOA	0.413722	13.3484	0.650124	0.525921	0.980171	-5.25687
STK38L	-0.137386	15.7291	-1.19745	0.237217	0.93256	-5.25731
AMOTL2	-0.309532	12.45	-1.17369	0.247582	0.933574	-5.2576
PSMD11	0.0895613	17.7333	1.19718	0.237308	0.93256	-5.25762
PNKD	-0.228374	12.8036	-0.524213	0.609449	0.980171	-5.25784
BDH2	-0.420467	17.4233	-1.19596	0.237967	0.93256	-5.25793
PSMD8	0.103865	17.2199	1.19658	0.237539	0.93256	-5.25828
CBR4	-0.195136	15.6864	-1.19621	0.237705	0.93256	-5.25868
TNC	0.559037	16.0676	1.19599	0.237819	0.93256	-5.2589
NADSYN1	0.197923	14.1035	1.18595	0.242109	0.93256	-5.25944
TUFM	-0.148538	20.2896	-1.1955	0.237972	0.93256	-5.25946
STMN2	0.232607	15.7949	1.19524	0.238079	0.93256	-5.25974
ACSL1	0.463981	15.8369	1.19202	0.239631	0.93256	-5.25991
HMGCS1	-0.257992	17.9603	-1.19491	0.238209	0.93256	-5.26011
ZSWIM8	0.0868609	15.483	1.19491	0.238185	0.93256	-5.26012
COPS5	0.153005	16.8677	1.19483	0.23824	0.93256	-5.2602
KIAA0895	0.147394	15.6485	1.13887	0.261645	0.933741	-5.26026
RPS6KA5	0.230594	13.8468	1.1947	0.238289	0.93256	-5.26034
APOH	0.512469	20.855	1.19444	0.238417	0.93256	-5.2606
ANK3	0.153711	14.6625	1.19438	0.238406	0.93256	-5.26069
ACHE	-0.233495	14.7067	-1.1937	0.238676	0.93256	-5.26144
TBX15	0.376623	13.3069	0.957737	0.350679	0.952797	-5.26152
THBS1	0.504482	18.5375	1.1935	0.238782	0.93256	-5.26164
RPL24	-0.160477	19.0359	-1.19343	0.238781	0.93256	-5.26174
FEZ1	-0.210007	14.1578	-1.13147	0.263947	0.935039	-5.26208
ZNF385A	-0.296413	11.9857	-1.05131	0.302012	0.939671	-5.26247
PIP4P2	-0.289637	14.6726	-1.19143	0.239556	0.93256	-5.26393
ACSL4	-0.201454	15.9954	-1.19137	0.23958	0.93256	-5.26399
PTPDC1	-0.221848	14.2906	-1.18857	0.241565	0.93256	-5.26421
GANC	0.387591	14.1765	1.19113	0.239673	0.93256	-5.26426
MYL3	-0.83623	13.2957	-0.818752	0.423592	0.96842	-5.26495
INTS4	-0.19883	13.5761	-1.19015	0.240053	0.93256	-5.26533
GATAD1	-0.213964	13.096	-0.833026	0.411806	0.967517	-5.26543
MCUB	0.291956	15.2679	0.409342	0.688915	0.98951	-5.26547
ZNF787	0.25015	13.6489	1.04142	0.304762	0.940714	-5.26608
VPS41	-0.176926	13.3186	-1.15938	0.253655	0.933741	-5.26616
CEBPZ	0.198801	14.53	1.18603	0.241793	0.93256	-5.26661
METTL5	0.130707	13.787	0.424593	0.677922	0.987329	-5.26665
KRT75	-0.564295	15.3125	-0.957893	0.347262	0.952797	-5.26666
PATZ1	-0.329197	13.3839	-0.78835	0.438793	0.971306	-5.26683
RPL36	-0.199214	19.8035	-1.18865	0.24064	0.93256	-5.26698
GOLGA8Q	0.224634	17.2242	0.64497	0.528501	0.980171	-5.26739
COIL	0.172072	13.3621	1.18762	0.24103	0.93256	-5.2681
MYOZ1	-0.131049	14.1624	-0.165875	0.871	0.999251	-5.26839
RALGAPB	-0.108269	15.682	-1.18709	0.241225	0.93256	-5.26869
PLEKHA8P1	0.150732	13.7637	0.475633	0.641521	0.980171	-5.26878
HLA-H	0.403672	14.0473	0.605283	0.555351	0.980171	-5.26881
SMC5	0.19838	13.5958	1.07339	0.289183	0.939671	-5.26895
ATP2A2	-0.168726	18.5591	-1.18602	0.241664	0.93256	-5.26984
RPP30	-0.208519	14.7429	-1.18597	0.241686	0.93256	-5.26991
GRIPAP1	-0.220847	15.5756	-1.18587	0.241724	0.93256	-5.27001
FH	-0.105187	18.4889	-1.18588	0.241699	0.93256	-5.27001
TAB3	-0.277401	12.086	-0.877899	0.385619	0.964723	-5.27025
GPR101	0.0477676	14.8166	0.0556062	0.956496	0.999251	-5.27039
LRP5L	0.313451	14.3092	0.638273	0.531203	0.980171	-5.27091
TMEM143	-0.199482	14.7275	-1.17562	0.246027	0.93256	-5.27139
NDUFA11	-0.148275	17.3401	-1.18459	0.242226	0.93256	-5.27141
RFC1	-0.34228	14.8159	-0.89628	0.379678	0.962448	-5.27219
ARGLU1	0.188181	15.81	1.02979	0.30992	0.942546	-5.27282
C12orf4	-0.214672	13.6807	-0.82697	0.41472	0.967517	-5.27327
TRMT1	-0.18032	16.1229	-1.13509	0.263985	0.935039	-5.27354
FLCN	-0.165818	14.6663	-1.18252	0.243037	0.93256	-5.27366
TXNDC9	0.164427	15.606	1.18235	0.243105	0.93256	-5.27385
EGFR	0.24833	16.9355	1.18213	0.24319	0.93256	-5.27409
TIMP2	0.221459	14.1952	1.15983	0.252942	0.933741	-5.27454
GPR155	0.339226	14.4065	0.862834	0.393894	0.965411	-5.27464
ACIN1	0.204094	15.7832	1.18162	0.243392	0.93256	-5.27465
CASD1	-0.311136	13.2033	-0.666341	0.515801	0.980171	-5.27486
SSX2	0.351733	14.1088	0.870634	0.395233	0.965856	-5.27519
SGCD	0.234463	17.8699	1.18111	0.243589	0.93256	-5.27519
FA2H	0.270416	13.8364	1.16582	0.250543	0.933741	-5.2752
HSPA8	-0.0878138	21.7274	-1.18092	0.243643	0.93256	-5.27541
GFOD1	0.19153	13.7718	0.954572	0.345093	0.952797	-5.2756
MRPL58	-0.12871	15.6386	-1.18072	0.243731	0.93256	-5.27563
KRT12	0.330605	13.3404	0.502012	0.621646	0.980171	-5.27588
ATP13A3	-0.198605	13.3428	-0.522492	0.607274	0.980171	-5.27608
TANC2	-0.199835	13.3921	-1.15847	0.253327	0.933741	-5.27617
CLPP	0.154632	16.1984	1.18004	0.244011	0.93256	-5.27636
MCF2L	-0.291866	14.7737	-0.94118	0.352669	0.952797	-5.27663
RPF2	0.202334	14.8078	1.17967	0.244159	0.93256	-5.27677
PPP2R1A	0.0744836	19.5035	1.17965	0.244145	0.93256	-5.2768
YTHDF2	-0.296215	14.3668	-1.17956	0.244201	0.93256	-5.27688
ELMOD2	0.0915955	15.9793	1.17931	0.244279	0.93256	-5.27717
ABCB6	0.226334	15.7598	0.841368	0.405806	0.967517	-5.27723
LRCH2	0.123338	13.5212	0.218427	0.829808	0.998229	-5.27726
SFMBT2	0.290372	14.037	1.04834	0.302773	0.94002	-5.27731
KLF13	-0.282426	13.764	-1.17886	0.24461	0.93256	-5.27747
CMTR1	0.110009	16.6098	1.17881	0.244476	0.93256	-5.27771
CLN6	0.248222	14.4076	1.17477	0.246508	0.93256	-5.27778
TCEAL8	-0.33955	16.4849	-0.876103	0.391224	0.964723	-5.27806
UTP4	0.239629	14.012	1.08977	0.282806	0.939671	-5.2783
DAXX	-0.145116	14.0934	-1.17802	0.244795	0.93256	-5.27857
CHCHD1	-0.257372	14.5986	-1.15348	0.254901	0.933741	-5.27868
PMPCB	-0.122307	16.4085	-1.17788	0.24485	0.93256	-5.27871
DNAJB11	-0.159363	17.4289	-1.17783	0.244883	0.93256	-5.27876
MYT1	0.274852	13.6052	1.0343	0.311182	0.942546	-5.27878
CEMIP2	-0.162279	14.1563	-0.636959	0.53204	0.980171	-5.27883
LPXN	-0.197295	14.3892	-1.17774	0.244918	0.93256	-5.27885
ATXN2L	0.19558	13.8977	0.566277	0.57892	0.980171	-5.27938
SCAF4	0.241053	15.0395	1.17691	0.245248	0.93256	-5.27976
ZBTB2	0.229299	12.2148	1.12536	0.270995	0.937773	-5.27986
TXN	0.179504	21.9497	1.17679	0.245293	0.93256	-5.27988
ITPR2	-0.144369	17.1103	-1.17645	0.245427	0.93256	-5.28025
MEGF8	-0.311048	14.7858	-0.689872	0.501319	0.980171	-5.28032
PLXNB3	0.230467	13.8215	1.17505	0.246115	0.93256	-5.28076
APIP	-0.409887	15.7359	-1.17589	0.245681	0.93256	-5.28085
SUMF1	-0.218546	14.971	-1.17588	0.245653	0.93256	-5.28087
RAPH1	-0.271435	15.1053	-1.17586	0.245664	0.93256	-5.2809
MAP3K3	-0.267131	12.8918	-0.786322	0.438214	0.971306	-5.28117
RAI14	-0.14832	15.9892	-1.17548	0.245812	0.93256	-5.28131
MPDU1	-0.18065	17.2787	-1.1754	0.245843	0.93256	-5.28139
SH3D21	0.431751	14.2301	0.908973	0.372714	0.958503	-5.28156
NOS3	0.268271	13.9297	1.17508	0.245969	0.93256	-5.28174
DMXL2	-0.181947	14.0731	-1.17505	0.245981	0.93256	-5.28177
SRC	-0.306375	15.8065	-0.817975	0.419974	0.967517	-5.28186
EIF4E	-0.152426	17.9108	-1.17494	0.246028	0.93256	-5.2819
PIK3CB	-0.249814	13.3793	-1.06002	0.297514	0.939671	-5.28195
SMC1A	0.0975427	16.9441	1.17475	0.246082	0.93256	-5.28211
CTSG	0.455557	17.7033	1.17431	0.246307	0.93256	-5.28256
BLOC1S5	-0.244092	14.3794	-1.08149	0.287744	0.939671	-5.28268
PM20D2	0.285417	14.2977	1.17417	0.246331	0.93256	-5.28272
FAIM2	-0.301552	14.5048	-1.17415	0.246338	0.93256	-5.28274
DNM1	0.250878	14.2176	1.15568	0.255161	0.933741	-5.28283
TJP2	0.168617	16.9034	1.17398	0.246407	0.93256	-5.28293
TLR7	-0.288487	13.6288	-1.16474	0.250359	0.933741	-5.28328
KCTD4	0.207271	14.6382	1.17358	0.246565	0.93256	-5.28336
IGSF10	0.22383	14.2373	1.05862	0.297873	0.939671	-5.28341
GABBR2	-0.427819	13.8606	-0.930874	0.361075	0.952797	-5.28355
VWF	0.253629	16.3097	1.17307	0.246766	0.932918	-5.28391
NDUFB5	0.398537	14.1368	1.15976	0.252974	0.933741	-5.2841
SLTM	-0.114454	15.1017	-1.17241	0.247011	0.933237	-5.28464
CIP2A	0.386033	15.5135	0.400692	0.694268	0.989901	-5.28468
MAD2L1BP	-0.00846698	14.5984	-0.00572383	0.995496	0.99975	-5.28495
RAB13	0.201601	16.7871	1.17205	0.247172	0.933237	-5.28501
CLCC1	-0.110749	15.74	-1.17203	0.24716	0.933237	-5.28505
UBXN6	0.578049	13.8074	0.623728	0.54105	0.980171	-5.28538
TNFSF12	0.498413	13.5193	1.11637	0.272557	0.937773	-5.28544
SLC12A2	0.262731	14.9262	0.795702	0.43283	0.971091	-5.28561
RBM22	0.233557	12.8261	1.16376	0.251367	0.933741	-5.28573
PDGFRB	0.21804	16.4471	1.17136	0.247446	0.933465	-5.28576
IFT74	0.210116	13.6462	1.16373	0.250628	0.933741	-5.28628
CRBN	-0.31549	15.1771	-1.08634	0.284301	0.939671	-5.28629
ANK1	0.302885	14.2628	1.17057	0.247894	0.933741	-5.28644
FAM186A	0.153919	16.0577	0.904768	0.373803	0.95882	-5.28678
TNFAIP8L3	0.286118	13.3285	0.625336	0.536943	0.980171	-5.28745
LSM2	0.122648	17.7487	1.16936	0.248228	0.933741	-5.28792
ACE	0.285745	15.3912	1.16586	0.249772	0.933741	-5.28844
C1orf50	0.256923	13.0973	1.09033	0.282563	0.939671	-5.28853
NCLN	-0.124019	16.9275	-1.16847	0.248587	0.933741	-5.28888
WIPF3	-0.273449	14.9455	-1.16834	0.24865	0.933741	-5.28901
FERMT3	-0.316274	18.6085	-1.16763	0.248935	0.933741	-5.28978
RALB	-0.422229	15.5026	-1.16759	0.248977	0.933741	-5.2898
AP4E1	-0.278328	13.2112	-0.768227	0.448716	0.973491	-5.28998
SPEG	0.194947	13.888	1.14911	0.25846	0.933741	-5.29013
ATP6V1F	0.46856	15.4992	1.15402	0.254854	0.933741	-5.29021
FAM118A	0.450988	13.0913	0.766132	0.455257	0.974688	-5.29035
VSNL1	0.193434	18.9148	1.16687	0.249239	0.933741	-5.2906
FAM172A	0.169932	14.7008	1.09702	0.27884	0.939671	-5.29074
AK3	0.143578	18.8173	1.16651	0.24938	0.933741	-5.29099
C1D	0.164172	14.2229	0.783804	0.44015	0.971306	-5.29105
MANBAL	-0.197357	13.6383	-1.147	0.257981	0.933741	-5.29111
TMEM239	-0.220466	14.9164	-1.13883	0.261668	0.933741	-5.29121
IGHV3-49	0.63654	17.2494	1.16589	0.249659	0.933741	-5.29163
IPMK	0.171831	14.9183	0.638587	0.533187	0.980171	-5.29171
FRYL	0.0764964	15.2026	1.16581	0.249643	0.933741	-5.29175
STXBP5L	-0.43677	15.2265	-0.676049	0.51079	0.980171	-5.29183
IGBP1	-0.134609	15.739	-1.16568	0.249708	0.933741	-5.29188
KRT2	0.506113	15.9835	1.16538	0.249863	0.933741	-5.29218
TMEM160	0.204572	14.9716	1.16368	0.250517	0.933741	-5.29403
SLC38A7	-0.27221	13.9763	-1.0462	0.301412	0.939671	-5.29407
CD55	0.28518	13.5977	1.14087	0.260495	0.933741	-5.29442
CHST12	-0.398696	15.0784	-0.397251	0.697141	0.990087	-5.29476
EIF3L	0.141975	17.3104	1.16293	0.250818	0.933741	-5.29483
LILRA3	0.200208	14.3153	1.16286	0.250846	0.933741	-5.2949
NBEAL2	0.273255	13.1106	0.769129	0.450262	0.973867	-5.29521
CYP4F12	0.193446	14.1775	0.395994	0.698893	0.990087	-5.29565
CRIP1	-0.309149	18.8474	-0.988932	0.331077	0.952797	-5.29566
RPLP2	-0.212872	19.0484	-1.16184	0.251255	0.933741	-5.29599
OTUD6B	-0.284486	13.5015	-0.918536	0.367367	0.956602	-5.29661
GMIP	-0.281176	14.106	-1.15224	0.255267	0.933741	-5.2968
GNPAT	0.0708	14.6899	0.217063	0.831454	0.998229	-5.297
TRARG1	-0.456916	14.3083	-1.10302	0.276144	0.939671	-5.29754
ECT2	0.428515	13.9252	0.522035	0.609231	0.980171	-5.29754
MAP2K3	-0.117335	13.7493	-0.269662	0.790804	0.994105	-5.29768
TRABD	-0.276315	13.6941	-1.15137	0.255622	0.933741	-5.29773
IFT52	0.178509	13.1744	0.903939	0.376588	0.959913	-5.29778
EXOSC1	0.218411	13.8186	0.834373	0.4102	0.967517	-5.29801
SIK1	-0.300064	14.8457	-0.452195	0.658539	0.983992	-5.29829
MARCHF5	-0.134429	15.5348	-1.15969	0.252112	0.933741	-5.2983
ARL3	0.143573	17.777	1.15914	0.252342	0.933741	-5.29888
TMEM267	0.210388	12.7179	1.02579	0.315517	0.945249	-5.2989
EXD1	-0.19258	13.9185	-1.07832	0.291481	0.939671	-5.29924
POLR2E	-0.11164	15.9465	-1.15844	0.252605	0.933741	-5.29964
ARHGAP6	-0.197269	13.5928	-1.15832	0.252675	0.933741	-5.29976
EXD2	0.131565	14.4028	1.15765	0.252927	0.933741	-5.30049
SEPTIN10	0.20635	18.1134	1.15751	0.253002	0.933741	-5.30063
CACYBP	-0.163661	17.8257	-1.15747	0.253017	0.933741	-5.30066
GKAP1	-0.380543	13.3902	-1.08426	0.284695	0.939671	-5.30082
TSHZ3	-0.613717	13.8961	-0.646436	0.524975	0.980171	-5.30096
USP4	0.222029	13.9606	0.753772	0.458537	0.977628	-5.30104
IFITM2	-0.500811	13.181	-0.781482	0.446619	0.972977	-5.30138
MRPS9	-0.152019	15.4079	-1.15678	0.253297	0.933741	-5.3014
CDV3	-0.347234	15.7895	-1.15677	0.2533	0.933741	-5.30141
PGK2	0.171313	15.1557	0.706967	0.486312	0.980171	-5.30154
PABPC4L	-0.336448	15.6429	-0.625807	0.540801	0.980171	-5.30179
TMEM65	-0.137416	16.144	-1.15624	0.25351	0.933741	-5.30198
HIRA	-0.251535	13.6524	-0.671351	0.509213	0.980171	-5.30224
WDR4	-0.273991	13.2734	-1.14148	0.260089	0.933741	-5.30285
UGP2	-0.178023	17.16	-1.15532	0.253886	0.933741	-5.30296
BRIX1	0.194846	14.4838	1.15493	0.254046	0.933741	-5.30338
HSPB8	-0.271465	15.7053	-1.1549	0.254056	0.933741	-5.3034
UBA7	-0.183198	16.0485	-1.15487	0.254071	0.933741	-5.30344
C1orf87	-0.207653	13.0659	-0.615901	0.549189	0.980171	-5.30395
CAMK4	0.343007	13.608	0.91203	0.371094	0.958354	-5.30401
LPIN1	-0.134251	16.4479	-1.15416	0.254355	0.933741	-5.3042
GUSB	0.214668	16.2499	1.15404	0.254407	0.933741	-5.30432
DCTN3	0.152606	17.4783	1.15383	0.254492	0.933741	-5.30454
SH3PXD2A	0.182644	13.7103	0.885383	0.384992	0.964723	-5.30455
TSPAN15	0.240457	17.6105	1.15309	0.254791	0.933741	-5.30533
NUDT10	0.17479	13.4668	0.838925	0.415263	0.967517	-5.30549
TCHH	0.214385	15.7996	1.11158	0.273071	0.93795	-5.30561
EFL1	0.350424	14.8563	1.15265	0.25497	0.933741	-5.3058
PLXNC1	-0.323189	13.5631	-1.0883	0.28235	0.939671	-5.30581
LMF1	0.292904	14.1382	1.15256	0.255006	0.933741	-5.30589
LINC01551	0.202742	13.7403	0.822515	0.426444	0.96842	-5.30611
SECTM1	0.390329	12.702	0.477239	0.641713	0.980171	-5.30633
DPY19L2P2	-0.618355	14.8015	-0.691644	0.497494	0.980171	-5.30655
NUP133	0.0773943	15.9401	1.15176	0.255311	0.933741	-5.30676
PPAN	-0.173532	15.0969	-1.07419	0.289129	0.939671	-5.30732
LINC00523	0.142095	14.3762	0.532252	0.600626	0.980171	-5.30737
WDR7	0.251415	14.326	1.13663	0.262092	0.933741	-5.30746
MPHOSPH8	0.142224	15.7828	1.15096	0.255655	0.933741	-5.30759
ALDH3A1	0.429851	12.7226	1.10762	0.276206	0.939671	-5.30766
SVIL	0.176068	13.9725	1.15058	0.255812	0.933741	-5.30799
RXRB	-0.177957	13.8266	-1.14961	0.256338	0.933741	-5.308
NR2F2	-0.262901	13.685	-0.767311	0.449036	0.973491	-5.30826
ACOT13	-0.247096	16.7308	-1.15014	0.255991	0.933741	-5.30846
CMYA5	-0.0220836	14.1929	-0.0551017	0.956877	0.999251	-5.30899
SLC1A5	0.238358	16.6243	1.14947	0.256266	0.933741	-5.30918
EPB42	0.471371	15.5028	0.975201	0.33724	0.952797	-5.30964
BCL10	0.243599	13.8183	1.14129	0.259748	0.933741	-5.31009
TMBIM6	0.188099	15.0374	1.13583	0.262134	0.933741	-5.31018
PMP2	-0.257489	23.5721	-1.14846	0.256678	0.933741	-5.31024
MAGEF1	0.0509421	14.7103	0.0918626	0.927927	0.999251	-5.31053
NRIP1	0.584815	15.8678	0.736826	0.468067	0.980171	-5.31059
RABEP2	-0.197311	14.7017	-1.11402	0.272213	0.937773	-5.31064
NCKIPSD	0.231538	14.228	1.14757	0.257173	0.933741	-5.31078
NDUFAF6	0.212568	16.34	0.626137	0.541823	0.980171	-5.31091
TBRG4	-0.215051	13.2677	-1.00686	0.324346	0.951012	-5.31121
ATXN1	-0.205984	13.2121	-0.81872	0.42161	0.967517	-5.31253
NMI	-0.216089	15.3759	-1.14625	0.25758	0.933741	-5.31258
CA4	-0.409041	13.4924	-0.84074	0.405113	0.967517	-5.31269
CRAMP1	-0.699367	15.2163	-0.662488	0.513472	0.980171	-5.3127
TNFRSF1A	-0.117391	12.3641	-0.262738	0.796045	0.994105	-5.31291
CCIN	0.314466	14.2301	0.591782	0.563922	0.980171	-5.313
HLTF	-0.160446	13.1373	-0.612275	0.546535	0.980171	-5.31306
DBN1	-0.154212	18.2749	-1.14572	0.257798	0.933741	-5.31314
PDCL3	-0.151057	15.3119	-1.14513	0.258041	0.933741	-5.31377
SIPA1L1	-0.214441	12.9286	-1.11425	0.271942	0.937773	-5.3138
APOL1	0.503281	13.1437	0.614145	0.546375	0.980171	-5.31387
PPP4R4	-0.269099	13.317	-1.14503	0.258082	0.933741	-5.31388
CCDC92	-0.313548	15.3837	-1.14494	0.258118	0.933741	-5.31397
RPS6KA2	0.195062	14.5144	1.05409	0.298448	0.939671	-5.31456
TEKT1	0.15669	14.7001	1.06128	0.296432	0.939671	-5.31465
FARSB	-0.221383	18.9534	-1.14423	0.258408	0.933741	-5.31471
CYP51A1	-0.256209	15.994	-1.14421	0.258419	0.933741	-5.31474
FUBP1	0.273326	13.3059	0.96532	0.343894	0.952797	-5.31495
ATRNL1	0.154263	14.0304	0.655052	0.519785	0.980171	-5.31496
OCLM	0.0433738	13.2667	0.120737	0.905704	0.999251	-5.31504
SUGP2	-0.236751	13.3703	-1.01375	0.318237	0.946252	-5.3151
DRD2	0.0141278	13.6323	0.0416029	0.967483	0.999468	-5.31549
CHD8	-0.147128	13.4464	-0.586565	0.563944	0.980171	-5.31555
PCBP4	-0.242885	15.4061	-1.14231	0.259326	0.933741	-5.31571
UBE2Q1	-0.227943	13.1911	-1.12679	0.26703	0.935445	-5.3158
GOLM2	-0.110078	15.675	-1.143	0.258893	0.933741	-5.31602
ZFP69	0.358953	13.5841	0.732858	0.478574	0.980171	-5.31628
HPGDS	0.304195	14.4588	1.1412	0.259917	0.933741	-5.31643
RAB10	0.129722	18.9858	1.14245	0.25913	0.933741	-5.3166
RAC1	-0.190087	18.7122	-1.1415	0.259533	0.933741	-5.3176
CCP110	0.221774	13.0542	1.0442	0.303112	0.94013	-5.31769
CTU2	0.157548	14.2136	1.14127	0.259621	0.933741	-5.31784
RNPEP	0.202459	18.3379	1.14103	0.259726	0.933741	-5.31809
TOP2B	0.195461	13.966	1.13772	0.26122	0.933741	-5.31831
ISOC1	0.124427	17.3221	1.14049	0.259938	0.933741	-5.31866
XPNPEP2	0.299819	14.3478	1.12585	0.26673	0.935445	-5.31901
AAMP	0.135153	15.208	1.1399	0.260181	0.933741	-5.31928
TACC1	0.340108	15.2515	1.06923	0.291175	0.939671	-5.31938
GSN	0.239823	18.34	1.13923	0.260469	0.933741	-5.31999
WTAP	0.154834	14.4747	1.13911	0.260515	0.933741	-5.32012
EPB41L4A	-0.159222	13.9757	-1.06646	0.292713	0.939671	-5.32032
GPX4	0.374359	17.0297	1.13819	0.260924	0.933741	-5.32106
IVD	0.226592	15.9067	1.13817	0.260905	0.933741	-5.3211
HBE1	0.612728	14.2331	0.758399	0.460723	0.979398	-5.32129
ZNF41	0.0407933	13.8775	0.0608579	0.952315	0.999251	-5.32129
RMDN1	0.243803	14.6044	1.07629	0.288198	0.939671	-5.32135
TPT1	0.21997	19.0469	1.13776	0.261075	0.933741	-5.32153
MCMBP	0.180841	14.3476	1.13763	0.261128	0.933741	-5.32167
UBE2N	0.529778	16.8551	1.13753	0.261199	0.933741	-5.32176
IRF9	-0.177287	15.1744	-1.13739	0.261227	0.933741	-5.32192
SDF4	-0.182764	14.0767	-1.13713	0.261336	0.933741	-5.32219
TDRD15	-0.26342	14.2548	-1.0644	0.296144	0.939671	-5.3223
WDR46	-0.179853	14.4116	-1.13701	0.261386	0.933741	-5.32232
CSNK2A1	0.210003	15.6993	1.13694	0.261413	0.933741	-5.32239
PFDN1	0.186268	15.6204	1.13665	0.261535	0.933741	-5.3227
CD151	0.201453	18.5524	1.1366	0.261553	0.933741	-5.32274
RAN	0.132598	20.4795	1.13645	0.261606	0.933741	-5.32292
EIF2D	-0.234666	14.9104	-0.911281	0.368697	0.956603	-5.32356
NOTCH1	0.195995	13.952	1.02731	0.309729	0.942546	-5.3237
ECHDC3	-0.398777	14.3008	-1.12626	0.266134	0.935445	-5.32385
IARS1	-0.155479	18.1571	-1.13553	0.261997	0.933741	-5.32387
ANKRD26	-0.347807	13.288	-0.432326	0.672055	0.986837	-5.3239
HSPA1A	0.274605	20.2014	1.13538	0.262058	0.933741	-5.32402
SMARCB1	-0.252956	13.4866	-0.863122	0.397259	0.966204	-5.32416
CDC42BPB	0.0782108	15.7039	1.1352	0.262115	0.933741	-5.32423
PIK3CA	0.142216	14.8417	1.13517	0.26214	0.933741	-5.32425
ILVBL	0.159874	16.4824	1.13512	0.262166	0.933741	-5.32429
CFP	-0.148576	14.4993	-0.633899	0.53444	0.980171	-5.32465
CACNA1G	0.218434	15.2714	1.08524	0.285611	0.939671	-5.32469
FARS2	-0.186822	15.0591	-1.13472	0.262334	0.933741	-5.32472
TMX1	0.100776	18.2591	1.1347	0.262322	0.933741	-5.32476
HSPA2	0.17382	19.8725	1.13468	0.26235	0.933741	-5.32476
WIPF1	-0.270187	15.6114	-1.13448	0.262433	0.933741	-5.32497
PSMC6	0.0866637	17.6993	1.13423	0.262514	0.933741	-5.32524
VKORC1	0.242128	15.2073	0.528199	0.601964	0.980171	-5.32536
BAG5	0.129004	15.2593	1.13382	0.262698	0.934013	-5.32567
LSR	0.270971	12.8111	1.12224	0.268092	0.935999	-5.32645
SF3B4	0.179114	15.2439	1.13246	0.263271	0.934819	-5.32708
DPY19L3	0.226213	14.1745	1.13167	0.263603	0.934883	-5.32791
EFS	-0.174326	13.6455	-0.583459	0.565439	0.980171	-5.3281
TMF1	-0.225537	14.5044	-1.06343	0.293918	0.939671	-5.32814
FGFR2	0.180015	16.4594	0.884854	0.386597	0.964723	-5.32834
PDCL	0.221403	15.2033	0.659805	0.517177	0.980171	-5.32851
POLR2K	0.134288	14.1312	0.64175	0.527026	0.980171	-5.32898
ANKRD29	0.229907	14.4256	0.983417	0.331575	0.952797	-5.32958
PSMD9	0.17367	17.0237	1.1298	0.26438	0.935039	-5.32986
HDGFL3	0.11651	17.8587	1.12976	0.264381	0.935039	-5.32991
IGHV3-30	0.513171	16.8823	1.0131	0.317088	0.946252	-5.33014
NLGN2	0.276792	13.4048	0.632157	0.53434	0.980171	-5.33015
DNAJC10	-0.373686	14.2047	-1.11732	0.270317	0.937773	-5.33048
ZBTB21	0.261243	17.3545	0.288323	0.777026	0.994105	-5.33064
ZNF292	0.332793	13.6315	0.831545	0.418456	0.967517	-5.33129
FASN	-0.184701	19.2663	-1.12814	0.265075	0.935445	-5.33159
BRF1	0.526899	16.1412	0.253156	0.804785	0.99458	-5.3317
PPIP5K2	-0.0959235	14.6843	-1.12787	0.265166	0.935445	-5.33189
HSD11B1L	0.264581	12.9472	0.869086	0.39548	0.965856	-5.33237
NUDCD1	0.214013	14.2555	1.12378	0.267158	0.935445	-5.33271
JPT1	-0.304857	15.1342	-1.12693	0.26558	0.935445	-5.33285
ZYG11B	0.0988338	15.2846	1.12694	0.265555	0.935445	-5.33286
ENTPD2	-0.367452	13.0144	-0.83989	0.409158	0.967517	-5.33342
ALKBH5	0.174451	14.1517	1.12631	0.265839	0.935445	-5.3335
PIGT	0.160531	16.0642	1.12589	0.266016	0.935445	-5.33393
DTNB	-0.192514	13.2447	-1.12583	0.26604	0.935445	-5.334
CHORDC1	-0.162251	16.9453	-1.12574	0.266078	0.935445	-5.33409
PNO1	0.243897	14.3666	1.12562	0.266126	0.935445	-5.33421
TIAL1	0.412486	16.3326	1.12217	0.267734	0.935445	-5.3345
FBXO9	0.262722	16.0459	0.963404	0.342971	0.952797	-5.33476
NCOA6	0.285509	12.9804	1.12386	0.266995	0.935445	-5.33501
SNAP25	0.19089	14.9255	1.1245	0.266596	0.935445	-5.33537
EIF3I	0.149001	17.617	1.12393	0.266838	0.935445	-5.33597
IGHV3-38-3	0.491107	14.1034	0.681561	0.502938	0.980171	-5.33604
SELENOF	-0.119412	16.818	-1.12384	0.266863	0.935445	-5.33607
PSMD12	0.140628	17.4617	1.12357	0.266988	0.935445	-5.33634
MMP28	0.30838	13.495	1.05512	0.302669	0.94002	-5.3366
ZNF133	0.179332	12.9595	0.732339	0.471932	0.980171	-5.33683
CRADD	0.147252	14.2143	1.12297	0.267234	0.935445	-5.33697
NUDT2	0.269754	15.747	1.12236	0.267622	0.935445	-5.33717
MCM5	-0.367362	14.3726	-1.12249	0.267442	0.935445	-5.33746
NMT1	-0.156374	17.0682	-1.12204	0.26763	0.935445	-5.33792
PJA1	-0.277891	14.6735	-1.12195	0.267671	0.935445	-5.33803
GET4	0.24239	14.7371	1.12159	0.267822	0.935445	-5.3384
ZNF407	0.0872392	15.3117	0.18684	0.854411	0.998229	-5.33848
PKNOX1	0.271012	11.8509	0.658379	0.516748	0.980171	-5.33856
FCN2	0.41666	13.5925	0.981434	0.332234	0.952797	-5.33898
RECQL	0.104242	17.0939	1.12065	0.268195	0.935999	-5.33938
ALOX5	-0.278657	14.6583	-1.0462	0.301552	0.939671	-5.33973
MYO5C	0.0707292	15.4861	0.146976	0.885533	0.999251	-5.34043
TLK2	-0.238828	15.9911	-0.532613	0.603088	0.980171	-5.34076
CUSTOS	-0.242093	13.1439	-1.05992	0.2948	0.939671	-5.34084
NUDCD2	-0.147951	16.4554	-1.11919	0.268834	0.937773	-5.34088
DENND10	-0.186414	13.6677	-0.643414	0.530895	0.980171	-5.34089
MED1	0.195788	15.0911	1.11871	0.269295	0.937773	-5.34098
NOD1	0.296579	16.7136	0.535037	0.599145	0.980171	-5.34109
TMEM175	0.217719	13.9023	1.06975	0.292203	0.939671	-5.3413
IGHV1-3	-0.729527	14.7838	-1.06137	0.295389	0.939671	-5.3413
PIK3CD-AS1	0.236619	16.0528	0.809455	0.425801	0.96842	-5.34173
ZRANB2	-0.180293	15.2085	-1.1179	0.269375	0.937773	-5.34221
JCHAIN	0.674571	17.1546	1.11752	0.269563	0.937773	-5.34258
ARPC5	-0.173133	17.6696	-1.11742	0.269581	0.937773	-5.34271
CLIP4	-0.240838	12.7299	-1.02788	0.310997	0.942546	-5.34285
HSPA9	-0.114298	20.3944	-1.11728	0.269619	0.937773	-5.34286
RAB43	-0.291486	14.1293	-0.702086	0.487504	0.980171	-5.34291
IDNK	0.338919	13.2109	0.663337	0.513359	0.980171	-5.3431
VWA3B	0.329784	14.5875	0.440416	0.66516	0.984611	-5.34336
SH3GL1	-0.109888	17.4009	-1.11658	0.269918	0.937773	-5.34359
ELOB	-0.117657	17.3822	-1.11657	0.269927	0.937773	-5.34359
TEFM	0.238206	13.2953	1.10279	0.276211	0.939671	-5.34394
UEVLD	-0.300618	13.2939	-1.03711	0.306364	0.94138	-5.34397
FOXO1	-0.326815	13.8864	-1.11542	0.270427	0.937773	-5.34477
MCM2	-0.387992	14.5628	-1.09625	0.279042	0.939671	-5.34502
THOP1	0.155066	16.3675	1.11463	0.27076	0.937773	-5.34558
BPI	-0.450081	13.1712	-0.47919	0.637549	0.980171	-5.34625
MRPS23	-0.176994	15.5408	-1.11389	0.271075	0.937773	-5.34634
RAB30	0.22991	13.0655	0.832053	0.413164	0.967517	-5.34647
COG5	-0.169088	14.6371	-1.11368	0.271167	0.937773	-5.34657
CADM3	0.241154	18.3882	1.11356	0.271214	0.937773	-5.34668
DUSP26	-0.734961	14.2261	-1.02738	0.311081	0.942546	-5.34679
SCAF11	0.173308	14.0597	1.11154	0.272334	0.937773	-5.347
COL1A2	-0.279042	21.2441	-1.11302	0.271445	0.937773	-5.34724
EIF4A2	-0.136387	15.4797	-0.232443	0.819112	0.998037	-5.3474
UBAP1	-0.194386	14.3221	-1.11284	0.271522	0.937773	-5.34742
SFI1	0.221367	14.1198	0.339759	0.738413	0.994105	-5.34783
IGLV6-57	0.285748	14.8718	0.533003	0.601742	0.980171	-5.34783
SDF2L1	0.242688	14.0208	0.920459	0.36341	0.952797	-5.34795
MRPS18B	-0.229613	15.6655	-1.11209	0.27184	0.937773	-5.34819
SMYD5	0.173369	15.0016	1.11194	0.271905	0.937773	-5.34835
NDUFS1	0.183369	17.2627	1.11184	0.271947	0.937773	-5.34845
STMN1	-0.183853	20.4711	-1.11159	0.272056	0.937773	-5.34871
BET1L	-0.231119	13.934	-1.11148	0.272099	0.937773	-5.34882
HSD3B7	-0.196129	11.9926	-0.34093	0.738114	0.993957	-5.34908
MRPL4	0.233532	14.8396	1.10012	0.277358	0.939671	-5.34955
NPRL2	-0.197975	12.3569	-1.0609	0.295369	0.939671	-5.34967
LRRTM2	-0.320027	15.1078	-0.606282	0.55398	0.980171	-5.3497
COL6A6	0.21482	13.9288	0.622747	0.542067	0.980171	-5.34986
CNOT7	0.126646	14.9349	1.11038	0.272556	0.937773	-5.34996
HUWE1	-0.33542	12.329	-1.01214	0.317993	0.946252	-5.35007
ALDH3A2	0.12801	17.9376	1.11024	0.272623	0.937773	-5.3501
VAV2	0.173719	13.4238	1.09978	0.277367	0.939671	-5.35036
FOXJ2	0.232015	13.7463	0.597273	0.558532	0.980171	-5.35044
MYO7A	-0.105296	16.0278	-0.195654	0.847037	0.998229	-5.3511
ARHGEF17	-0.109179	16.1395	-1.10909	0.273104	0.93795	-5.35129
IGLV4-60	-0.0817894	14.448	-0.105307	0.917861	0.999251	-5.3513
SOX1	0.229379	14.5836	0.979699	0.334993	0.952797	-5.35141
COASY	-0.121308	16.0565	-1.10896	0.273165	0.93795	-5.35141
NCAN	0.490864	13.4129	0.970041	0.339516	0.952797	-5.35162
INTS14	-0.0782387	13.8431	-0.158533	0.876111	0.999251	-5.35209
FBLIM1	-0.311145	15.4466	-1.10798	0.273594	0.938956	-5.35241
DNER	-0.190204	13.1922	-1.10779	0.273674	0.938956	-5.3526
ATP2B3	-0.207949	14.0626	-0.78325	0.437844	0.971306	-5.35318
ATXN7L2	-0.0162885	13.7617	-0.0277947	0.978272	0.999699	-5.35351
GAB2	0.0161473	12.9643	0.0504363	0.960523	0.999382	-5.35353
ISCA1	-0.355213	14.9125	-1.10688	0.274062	0.939088	-5.35353
POP4	0.205752	13.4706	1.10416	0.275624	0.939671	-5.3536
HCFC1	0.241482	16.0534	1.10666	0.27416	0.939088	-5.35377
LYRM2	0.174427	13.6616	0.473699	0.641638	0.980171	-5.35401
PTCHD4	0.346515	16.6166	0.753561	0.45986	0.978921	-5.3542
SMUG1	-0.0919612	13.4912	-0.360861	0.723445	0.99151	-5.35426
MARVELD1	0.264616	15.048	1.10612	0.274389	0.939088	-5.35432
DGAT1	-0.18253	14.0901	-1.10596	0.274456	0.939088	-5.35447
NDUFS7	-0.149786	18.0889	-1.10548	0.274663	0.939088	-5.35497
CKB	0.199346	20.7809	1.10544	0.274682	0.939088	-5.35501
TMC2	0.462373	15.6063	0.940407	0.35503	0.952797	-5.35531
DDX10	0.260263	14.4644	0.607359	0.551076	0.980171	-5.35548
RAB39A	0.238947	14.4372	1.02929	0.309973	0.942546	-5.35571
NPTX1	-0.0562791	13.657	-0.0938505	0.92653	0.999251	-5.35574
IGLV2-18	0.604551	13.6875	0.482035	0.63339	0.980171	-5.35578
GGNBP2	0.138989	13.7028	0.349346	0.731302	0.992662	-5.35589
SYT15	-0.191272	14.5672	-0.602514	0.551804	0.980171	-5.3563
AOAH	-0.214501	13.3344	-0.45301	0.655122	0.983992	-5.35656
APLP2	0.135278	14.9458	1.10383	0.275365	0.939671	-5.35666
TXNRD3	-0.184943	14.093	-1.1027	0.275983	0.939671	-5.35677
SLIT3	0.204785	12.895	1.09832	0.278428	0.939671	-5.35689
ENGASE	-0.268537	14.4831	-1.10005	0.277253	0.939671	-5.35707
PRPF31	-0.0850528	16.0426	-1.1031	0.275666	0.939671	-5.35742
NKAP	0.247411	12.8671	0.80396	0.429216	0.969254	-5.35754
ZAN	0.617844	14.9864	0.333851	0.742557	0.994105	-5.35775
KDM6B	0.356404	14.5497	0.818613	0.425649	0.96842	-5.35811
GAB4	0.226278	15.5453	0.979892	0.334899	0.952797	-5.35834
REL	-0.157294	14.3246	-1.10193	0.276187	0.939671	-5.35859
SNF8	-0.141067	15.5787	-1.10192	0.276191	0.939671	-5.3586
RECK	0.190136	15.0093	1.10185	0.276221	0.939671	-5.35867
ANXA1	0.191884	20.8199	1.10155	0.27635	0.939671	-5.35898
PARN	-0.00802522	14.6064	-0.0332235	0.973924	0.999468	-5.35923
ZNF677	-0.0546828	13.4415	-0.085139	0.933028	0.999251	-5.35929
SPATA5	-0.106252	14.7757	-1.10022	0.276903	0.939671	-5.36035
MAN2A2	0.305287	14.4496	1.03575	0.308012	0.942546	-5.36061
ARHGAP27	-0.194767	14.2597	-1.09969	0.277151	0.939671	-5.36087
ARHGAP4	-0.187542	14.8568	-1.09877	0.27755	0.939671	-5.36181
HSPB2	-0.304304	14.0911	-1.09774	0.278118	0.939671	-5.36181
TMTC3	0.104042	16.0354	1.09858	0.277611	0.939671	-5.36201
SUMO2	-0.177058	17.333	-1.09854	0.277651	0.939671	-5.36205
ANKUB1	-0.182949	16.0577	-0.947303	0.349273	0.952797	-5.36207
UBTD2	0.197068	13.8474	0.701785	0.488754	0.980171	-5.36231
C16orf87	0.238369	16.8179	0.347458	0.733777	0.992662	-5.36271
RPL29	-0.398486	18.2089	-1.09757	0.278095	0.939671	-5.363
NME2	-0.0674101	14.0324	-0.152979	0.880185	0.999251	-5.36354
BOLA3	-0.186616	12.3567	-0.438138	0.667833	0.985582	-5.36373
LZTS1	-0.235212	14.6744	-1.09683	0.278389	0.939671	-5.36378
NAGPA	-0.256584	12.4765	-0.693957	0.496924	0.980171	-5.36379
OXA1L	-0.198413	14.5038	-1.02394	0.311973	0.942579	-5.364
VAMP4	0.176787	15.1184	1.08712	0.282736	0.939671	-5.36404
PRUNE2	-0.172454	16.8421	-1.09634	0.2786	0.939671	-5.36427
ZNF75D	0.10829	14.9167	0.163529	0.872427	0.999251	-5.36469
CABYR	0.231265	13.3174	0.627649	0.535859	0.980171	-5.36503
SEZ6L	0.176109	13.7787	0.874626	0.388042	0.964723	-5.36506
PHLDB3	-0.193745	14.2578	-0.769551	0.450017	0.973867	-5.36553
HDAC8	0.10959	14.1758	0.49411	0.626048	0.980171	-5.36625
TPM4	-0.281566	21.5711	-1.09396	0.279632	0.939671	-5.36668
LGI3	0.210295	14.0014	1.0938	0.2797	0.939671	-5.36684
TMEM151B	0.0502738	14.5675	0.185296	0.856017	0.998229	-5.36698
EVI2B	-0.284834	14.5561	-1.04528	0.302122	0.939671	-5.36703
MLEC	-0.120922	18.2097	-1.0934	0.279867	0.939671	-5.36726
CINP	-0.293459	12.9494	-0.917818	0.364773	0.953836	-5.36728
RPS11	-0.131278	19.5301	-1.09336	0.279887	0.939671	-5.3673
TYK2	0.159485	15.9879	1.09311	0.28	0.939671	-5.36754
RLF	0.168669	12.9004	0.501717	0.620784	0.980171	-5.36786
CPT1B	0.346071	13.2204	0.535517	0.600045	0.980171	-5.36803
PDIA4	-0.14744	19.0929	-1.09252	0.280256	0.939671	-5.36814
SUCLG2	0.451902	17.12	1.09026	0.281524	0.939671	-5.36817
AHCYL1	-0.156874	16.8551	-1.09214	0.28042	0.939671	-5.36852
BABAM2	0.125811	14.7	1.09214	0.280411	0.939671	-5.36854
LIN7A	-0.143657	17.6897	-1.09209	0.280445	0.939671	-5.36858
ABHD17A	0.149503	13.8276	1.09142	0.28098	0.939671	-5.36863
MST1	0.450487	15.3108	1.09163	0.280672	0.939671	-5.36902
MPP7	0.196689	13.4032	1.08086	0.285611	0.939671	-5.36915
RFLNA	-0.37355	14.9374	-1.09143	0.280748	0.939671	-5.36923
LMF2	0.552387	13.1319	0.783455	0.441328	0.971306	-5.37019
MCEE	0.328281	14.5221	1.09042	0.281169	0.939671	-5.37026
RANBP1	-0.221229	17.1105	-1.09032	0.281214	0.939671	-5.37036
NCS1	0.243424	15.7422	1.08996	0.281373	0.939671	-5.37073
YRDC	-0.233013	13.172	-1.08951	0.281568	0.939671	-5.37118
CBY1	0.178792	12.6539	0.716376	0.483303	0.980171	-5.37136
GIMAP2	-0.203202	13.5143	-0.637825	0.534416	0.980171	-5.37137
TRIM6	0.300444	13.2042	0.982816	0.333745	0.952797	-5.37146
HLA-DRB4	0.181725	15.0806	0.288231	0.77737	0.994105	-5.37183
CDKAL1	0.137412	13.8528	0.29715	0.76989	0.994105	-5.37227
AAMDC	0.317617	15.6999	1.08808	0.282191	0.939671	-5.37262
KIRREL3	0.203847	17.3354	0.206271	0.839756	0.998229	-5.37263
FABP4	0.52529	17.5426	1.08802	0.282246	0.939671	-5.37266
RAB8A	-0.195175	16.3981	-1.08801	0.282222	0.939671	-5.37269
ZDHHC20	-0.225579	13.8856	-0.666853	0.510267	0.980171	-5.37282
CD177	-0.827803	14.7547	-0.85247	0.403107	0.967517	-5.37292
HRC	0.206841	12.9118	0.621716	0.543914	0.980171	-5.37344
DGLUCY	0.645087	16.2043	1.0872	0.282602	0.939671	-5.37348
CDC42SE2	0.336256	15.1198	1.08711	0.282614	0.939671	-5.37359
WRNIP1	0.197064	14.0987	1.06352	0.293579	0.939671	-5.37366
RPP25L	-0.294945	12.644	-0.760387	0.45465	0.974346	-5.37376
TOX	-0.177002	13.5977	-1.03935	0.305514	0.941156	-5.37378
VPS51	-0.237068	14.2226	-0.669483	0.507424	0.980171	-5.37388
BCAT1	0.186279	15.9062	1.08669	0.282798	0.939671	-5.37401
PCNX2	-0.224385	14.3252	-0.37989	0.708422	0.990159	-5.3741
PLEKHA4	-0.211105	15.1651	-1.08659	0.282842	0.939671	-5.37412
MAPK1	0.143559	18.4281	1.08653	0.282867	0.939671	-5.37417
STAT5A	-0.0736836	13.2619	-0.236259	0.816582	0.998037	-5.37504
IGLV3-9	-0.362857	14.7358	-0.961058	0.345307	0.952797	-5.37509
MRI1	-0.364887	14.905	-1.0536	0.297665	0.939671	-5.37518
PAFAH1B2	0.26614	18.5368	1.08495	0.28356	0.939671	-5.37576
CMTM4	0.187943	13.8135	0.793639	0.436585	0.971247	-5.37599
NIF3L1	0.164876	16.3841	1.08462	0.283704	0.939671	-5.37609
PRAM1	-0.264478	14.1662	-1.08439	0.283807	0.939671	-5.37633
CSNK1G1	0.172772	13.5509	0.814745	0.421007	0.967517	-5.3765
SPATA5L1	0.145765	13.0114	1.07935	0.286527	0.939671	-5.37659
HMCN1	0.374491	14.7038	0.792378	0.434558	0.971091	-5.37661
HEATR1	0.169896	14.7785	1.08381	0.284059	0.939671	-5.3769
ATG13	-0.161956	14.5427	-0.70163	0.487644	0.980171	-5.377
NUCB1	-0.174835	18.5708	-1.08364	0.284137	0.939671	-5.37708
MAST4	0.250949	14.4393	0.95329	0.347748	0.952797	-5.37739
FADS3	-0.266277	15.1793	-1.07345	0.288756	0.939671	-5.37769
HECTD3	-0.105951	16.2573	-1.08295	0.284422	0.939671	-5.37778
CAPN7	0.0986242	15.3207	1.08288	0.284448	0.939671	-5.37785
SDHB	0.120592	18.2743	1.08262	0.284573	0.939671	-5.3781
HEATR5A	-0.132781	14.3117	-0.323227	0.749999	0.994105	-5.37816
RNF166	-0.238208	12.7541	-1.00002	0.323421	0.949857	-5.37818
OR1J1	-0.227615	12.4821	-0.519112	0.609585	0.980171	-5.37844
LTBP4	0.313235	16.9367	1.08226	0.28474	0.939671	-5.37846
DNAJB3	-0.166141	15.2593	-1.08223	0.284755	0.939671	-5.37849
PINX1	0.230948	12.2498	0.968598	0.340171	0.952797	-5.37862
OTOP1	-0.10885	14.7973	-0.194955	0.848171	0.998229	-5.3789
AP5B1	0.164991	14.0473	1.08179	0.284949	0.939671	-5.37893
MSTN	0.259867	13.0979	0.593143	0.559637	0.980171	-5.37917
SBNO1	0.218591	13.5304	0.809364	0.423885	0.96842	-5.37934
WDR45	-0.128522	14.9733	-1.08128	0.285163	0.939671	-5.37945
RBMS3	0.154239	13.8164	0.444754	0.661713	0.984611	-5.37966
RC3H2	-0.283005	13.7869	-1.08053	0.285752	0.939671	-5.37978
SVIP	-0.276752	18.0294	-1.0807	0.285428	0.939671	-5.38002
CALD1	-0.252071	19.9385	-1.08035	0.285581	0.939671	-5.38037
TRIM36	-0.160973	15.5253	-1.08015	0.28567	0.939671	-5.38057
TESK1	-0.187017	13.7157	-1.02697	0.310412	0.942546	-5.38059
ARHGEF4	0.159767	14.6849	0.689855	0.501329	0.980171	-5.38142
DIAPH2	0.157108	14.7286	1.07884	0.28625	0.939671	-5.38189
EIF4G3	-0.139496	16.9401	-1.07868	0.286319	0.939671	-5.38204
TNIP1	0.15721	13.9207	1.07757	0.286927	0.939671	-5.3821
HAS1	0.0650603	17.6992	0.145619	0.885814	0.999251	-5.38222
ZNF215	-0.286335	13.7463	-0.472392	0.645753	0.982638	-5.38232
C2CD2L	-0.208611	15.9665	-1.07832	0.286479	0.939671	-5.3824
SEC61G	-0.272233	16.7072	-1.07831	0.286481	0.939671	-5.38241
ARHGEF18	-0.674576	14.4241	-0.716699	0.484516	0.980171	-5.38352
PCDHGA1	0.227079	12.989	0.683399	0.502917	0.980171	-5.38362
TSG101	0.104267	16.8276	1.07694	0.28707	0.939671	-5.38379
LMTK2	0.104635	13.6682	0.188621	0.852585	0.998229	-5.38404
AHCY	-0.125497	19.3353	-1.07648	0.287284	0.939671	-5.38425
BCCIP	0.217451	14.7631	1.07643	0.28731	0.939671	-5.38428
NKX6-1	-0.0145271	15.6146	-0.0299686	0.97648	0.999622	-5.38447
ZEB2	-0.164159	14.6496	-1.07592	0.287537	0.939671	-5.38479
HHATL	0.205086	12.7508	0.72053	0.479415	0.980171	-5.38491
PXK	0.276213	12.5821	0.630136	0.534256	0.980171	-5.38508
ANKRA2	-0.160021	15.0326	-0.290007	0.776684	0.994105	-5.38535
ARHGEF28	-0.204366	13.9284	-1.06553	0.292281	0.939671	-5.38551
MIPEP	0.113498	14.5243	1.07483	0.287999	0.939671	-5.38589
FKBP3	-0.123283	18.9664	-1.0748	0.288026	0.939671	-5.38591
RASEF	-0.010843	13.906	-0.025704	0.979875	0.999699	-5.38596
DOCK10	0.218383	14.238	0.662269	0.512647	0.980171	-5.38635
IL36B	0.0292375	17.8838	0.0795695	0.93786	0.999251	-5.38642
OMD	-0.407814	14.8394	-0.919897	0.362871	0.952797	-5.38644
KANSL1L	-0.142793	15.4493	-0.42402	0.677861	0.987329	-5.38658
SCAMP3	-0.137296	16.0599	-1.07385	0.288456	0.939671	-5.38686
SLC4A1AP	-0.309522	13.5909	-1.0735	0.288608	0.939671	-5.3872
TMEM132E	-0.223743	15.8894	-0.92696	0.359333	0.952797	-5.38725
PPBP	0.40604	14.5932	0.680724	0.506368	0.980171	-5.38747
TPD52L1	-0.335056	14.9071	-1.07315	0.288765	0.939671	-5.38755
SERPINA3	-0.233456	23.0008	-1.07304	0.288816	0.939671	-5.38766
IGKV2-29	-0.363482	14.2956	-0.587114	0.567942	0.980171	-5.38777
MRPL57	-0.197645	15.1284	-1.06298	0.293553	0.939671	-5.3878
PHF23	0.135339	12.5373	0.535669	0.599835	0.980171	-5.38816
GFRA1	0.223024	14.915	1.07236	0.289114	0.939671	-5.38833
MRPL28	-0.236504	15.9266	-1.072	0.289278	0.939671	-5.38869
DEF6	-0.173743	16.9892	-1.07159	0.289457	0.939671	-5.3891
SIRT5	-0.145952	16.3137	-1.07112	0.289668	0.939671	-5.38956
RPH3A	-0.240177	13.8868	-1.07106	0.289694	0.939671	-5.38962
FNBP1	-0.0903004	17.0103	-1.07106	0.289677	0.939671	-5.38964
MUSK	0.111092	14.5341	0.483332	0.633572	0.980171	-5.38971
ZNF275	-0.226795	14.4666	-0.555638	0.587685	0.980171	-5.39002
STAT1	-0.239217	18.7153	-1.07048	0.289953	0.939671	-5.3902
IMPDH2	0.165408	18.3828	1.07048	0.289954	0.939671	-5.3902
ASAP1	-0.194286	14.5138	-1.0699	0.290332	0.939671	-5.39034
CCR1	0.408414	14.3247	1.07028	0.290068	0.939671	-5.39038
IGHE	0.146884	13.8367	0.191507	0.850387	0.998229	-5.39047
PDE1C	-0.180301	14.5288	-1.07016	0.290094	0.939671	-5.39051
TJAP1	-0.555461	14.5597	-0.594508	0.559159	0.980171	-5.39055
N4BP2L1	-0.0820348	14.2197	-0.210161	0.836983	0.998229	-5.39058
TCHHL1	-0.124726	15.6151	-0.660364	0.515497	0.980171	-5.39058
PARP15	-0.161799	14.0192	-0.701916	0.493273	0.980171	-5.3908
FERMT2	0.219402	18.6922	1.06969	0.290306	0.939671	-5.39099
LAMP1	0.292785	18.3347	1.06955	0.290365	0.939671	-5.39112
GPRIN1	-0.175449	12.4882	-0.800513	0.43115	0.969254	-5.39112
RPL13A	-0.15347	18.3957	-1.06926	0.290496	0.939671	-5.39141
SGCE	-0.172808	17.1949	-1.06924	0.290505	0.939671	-5.39143
MAP9	-0.230697	13.5919	-1.06846	0.291101	0.939671	-5.39157
RPL17	-0.199529	19.4794	-1.06864	0.29077	0.939671	-5.39202
CD2AP	-0.0953665	16.0223	-1.06827	0.290919	0.939671	-5.39241
PRC1	0.166532	15.8099	1.05777	0.295892	0.939671	-5.3929
ARSL	0.310459	14.8679	1.05788	0.295721	0.939671	-5.39303
TEX2	0.202528	14.2533	1.06762	0.291229	0.939671	-5.39304
LARP4B	-0.124838	14.9381	-1.06727	0.291373	0.939671	-5.39338
AGO1	0.0969741	14.8361	1.0672	0.291393	0.939671	-5.39346
AMOT	-0.26264	13.1949	-0.618926	0.540916	0.980171	-5.39349
MIOS	0.0785696	15.539	1.06703	0.29147	0.939671	-5.39363
RNF123	-0.137731	16.5396	-1.06692	0.29154	0.939671	-5.39372
MFN2	-0.163852	16.035	-1.06662	0.291673	0.939671	-5.39402
PRELP	0.303497	22.1192	1.06662	0.291673	0.939671	-5.39402
MAFG	0.228305	14.0232	1.05241	0.298451	0.939671	-5.39406
MGAT2	-0.165629	14.6082	-1.06658	0.291694	0.939671	-5.39406
ZNF580	-0.286677	14.2993	-0.693914	0.495602	0.980171	-5.39409
YY1	0.207592	13.4148	0.590213	0.560498	0.980171	-5.39445
KIF21A	-0.139906	17.5427	-1.06615	0.291885	0.939671	-5.39448
NECAB2	0.262915	12.8997	0.805064	0.428922	0.969254	-5.39449
IGF2BP3	0.273636	13.2223	0.423812	0.674697	0.987329	-5.39455
USP24	0.0899457	15.3088	1.066	0.291932	0.939671	-5.39465
RSRC2	0.192021	16.4709	0.582805	0.564071	0.980171	-5.39501
MAG	-0.38653	14.0194	-0.99267	0.326519	0.951264	-5.39501
PABPC4	-0.263256	11.9967	-0.918794	0.363954	0.952797	-5.39515
CCNYL1	-0.118829	14.2768	-1.06442	0.292759	0.939671	-5.39515
DDX25	0.302864	14.8481	0.689152	0.501066	0.980171	-5.39521
PUDP	-0.414308	13.3968	-1.03234	0.308387	0.942546	-5.39528
ANAPC5	0.0843357	13.6726	0.239046	0.81405	0.998037	-5.39544
MNDA	-0.223529	17.6906	-1.06472	0.292524	0.939671	-5.39589
MTFR1L	0.180729	13.0285	0.93054	0.357631	0.952797	-5.39632
TMA16	0.2392	14.5938	1.06406	0.29282	0.939671	-5.39654
KCTD7	0.197701	15.0478	1.03952	0.304468	0.940592	-5.39668
XKR4	0.32809	13.1813	1.05412	0.297416	0.939671	-5.39669
RNF223	0.140915	12.8969	0.530975	0.603571	0.980171	-5.3967
ACADVL	-0.205176	17.0665	-1.05356	0.297799	0.939671	-5.39684
ADGB	-0.0664511	14.5615	-0.0741741	0.941734	0.999251	-5.39687
ATL1	-0.17532	18.184	-1.06372	0.292971	0.939671	-5.39688
RPL23A	-0.118179	19.7546	-1.06351	0.293052	0.939671	-5.39709
PYROXD2	0.33128	14.1854	0.942078	0.353146	0.952797	-5.39717
REV1	-0.24026	13.4963	-0.325369	0.749374	0.994105	-5.39737
MYO16	0.091838	15.4748	0.327346	0.747842	0.994105	-5.39745
S100P	0.472427	12.4663	0.423692	0.67589	0.987329	-5.39771
PEX12	-0.18329	13.1692	-1.06157	0.294056	0.939671	-5.39794
TPST2	-0.172267	13.3749	-0.410781	0.685154	0.98951	-5.39813
ATF7IP	0.102543	13.3833	0.497654	0.623172	0.980171	-5.39839
PRXL2C	0.266977	12.9988	0.852268	0.400979	0.967517	-5.39848
LRRC17	0.337861	13.525	0.81086	0.425318	0.96842	-5.39882
FAM76B	0.142823	13.9688	1.04791	0.300766	0.939671	-5.39903
CDK16	0.195707	15.2333	0.452522	0.655469	0.983992	-5.39908
HTATSF1	0.119474	16.2699	1.06143	0.293993	0.939671	-5.39914
TXNL4A	0.183729	15.4448	1.06112	0.294262	0.939671	-5.39924
RNF121	-0.327079	14.2944	-1.05744	0.295919	0.939671	-5.39974
RFC5	0.201268	13.6275	0.829476	0.413117	0.967517	-5.39984
ELAVL3	-0.177179	16.1769	-1.06065	0.294352	0.939671	-5.3999
THBS4	0.380295	15.7717	1.06052	0.294438	0.939671	-5.40001
TUBGCP5	0.178584	13.23	1.0605	0.29442	0.939671	-5.40005
CARD18	-0.227746	15.4981	-0.886743	0.382438	0.964723	-5.40015
KRR1	-0.200889	15.0633	-1.06035	0.294485	0.939671	-5.40019
H1-4	0.173362	21.9702	1.06016	0.29457	0.939671	-5.40038
KIAA0100	-0.0402511	12.8808	-0.0968605	0.924018	0.999251	-5.4004
RAB22A	0.1139	15.7688	1.05975	0.294745	0.939671	-5.4008
MAGED2	-0.179985	15.0584	-1.05969	0.294782	0.939671	-5.40084
CNDP1	0.404863	15.0282	1.05958	0.294858	0.939671	-5.40093
TRAF5	-0.239675	13.9255	-0.415754	0.683382	0.989503	-5.40098
TRIM68	-0.15029	12.2831	-0.790091	0.433865	0.971091	-5.40108
TNFAIP8L1	0.204455	13.2696	1.01615	0.318479	0.946252	-5.4011
GPR108	0.17572	13.6752	0.482167	0.636099	0.980171	-5.40132
ACADM	0.110597	15.8761	0.22711	0.821971	0.998209	-5.40143
CPN1	0.351335	15.1997	1.05547	0.296826	0.939671	-5.40165
MARS1	-0.162735	18.7449	-1.05837	0.295378	0.939671	-5.40214
CAPN1	0.139467	19.1967	1.05828	0.295419	0.939671	-5.40223
PBX2	-0.321597	11.3096	-0.87319	0.390773	0.964723	-5.40223
NUMB	0.0843121	16.1476	1.05739	0.2958	0.939671	-5.40311
AP3B2	-0.149248	13.1107	-0.503809	0.620099	0.980171	-5.4041
BCLAF1	0.0402623	15.36	0.0618323	0.951632	0.999251	-5.40462
TARS2	0.215995	14.4792	1.05561	0.296622	0.939671	-5.40484
SERPINB9	0.255242	19.2039	1.0556	0.296626	0.939671	-5.40485
PLGRKT	-0.203083	16.1175	-1.05515	0.296832	0.939671	-5.40529
SLC17A6	-0.198248	13.6291	-0.659052	0.51854	0.980171	-5.4054
CCDC82	0.194361	13.1568	0.745847	0.462634	0.979508	-5.40564
KBTBD3	-0.17146	14.1373	-1.05475	0.297014	0.939671	-5.40568
TSC22D1	-0.219019	15.0455	-1.05422	0.297254	0.939671	-5.4062
CLUH	-0.132261	16.229	-1.05395	0.297375	0.939671	-5.40646
PHRF1	-0.190144	14.4694	-1.01364	0.316955	0.946252	-5.40649
SAMD14	-0.191449	13.1956	-0.742367	0.465614	0.979952	-5.40653
TFAP4	-0.209606	13.0917	-0.809466	0.423994	0.96842	-5.4069
TOE1	0.0898293	14.6957	0.213416	0.833497	0.998229	-5.40698
GSTK1	-0.144662	19.3649	-1.05294	0.297834	0.939671	-5.40745
HIGD2A	-0.143138	13.6143	-0.273581	0.786719	0.994105	-5.40761
PRRX1	-0.309594	14.3445	-1.01791	0.314374	0.944377	-5.40777
MAN1A1	0.190588	15.5911	1.05253	0.298017	0.939671	-5.40785
PCDHA12	-0.0889894	14.3028	-0.160087	0.875411	0.999251	-5.40786
TRAPPC14	0.218919	13.856	0.623519	0.544334	0.980171	-5.40818
GSTT1	-0.516242	17.0316	-1.04322	0.302948	0.94013	-5.40843
RBBP5	0.119011	14.7897	1.0519	0.298292	0.939671	-5.40848
SKP1	-0.200232	18.68	-1.05181	0.298343	0.939671	-5.40855
VEZT	-0.218914	14.8931	-1.05166	0.298414	0.939671	-5.4087
KIF24	0.18454	15.6432	0.854762	0.403169	0.967517	-5.40887
WDR91	0.0984656	15.1356	1.05144	0.298494	0.939671	-5.40893
POLR1A	0.141897	14.7862	1.04022	0.30388	0.94013	-5.40899
SELENOM	0.219641	14.8327	1.05106	0.298685	0.939671	-5.40928
NDUFS4	-0.158798	16.3832	-1.05094	0.29874	0.939671	-5.4094
CLNS1A	-0.187806	14.987	-1.05094	0.29874	0.939671	-5.4094
NEDD4	0.145036	15.5559	1.05071	0.298845	0.939671	-5.40962
SOX2	0.267906	13.7753	1.05001	0.299409	0.939671	-5.40967
TRMT112	-0.252488	14.3321	-1.02952	0.309229	0.942546	-5.40974
NT5DC3	-0.348322	13.7049	-0.709677	0.484394	0.980171	-5.40984
MRPL30	-0.235076	13.0834	-0.401846	0.69131	0.989901	-5.40991
TBX1	0.0310431	14.0618	0.0857978	0.932817	0.999251	-5.40993
GPRC5B	0.185275	14.7953	1.05022	0.299066	0.939671	-5.4101
FLOT1	0.159713	18.1473	1.05016	0.299095	0.939671	-5.41016
TSPYL6	0.205208	15.3103	0.861579	0.396161	0.965856	-5.41017
RRN3	-0.013231	13.2453	-0.0427897	0.966423	0.999468	-5.41072
RUNX1	0.246173	13.4091	1.04957	0.299364	0.939671	-5.41073
RBM8A	0.0988014	17.2832	1.04928	0.299478	0.939671	-5.41103
FMO3	-0.281263	14.1168	-0.89364	0.37962	0.962448	-5.41107
TMEM33	-0.149945	17.9043	-1.04892	0.29966	0.939671	-5.41137
ACADS	0.209039	17.1446	1.04874	0.299743	0.939671	-5.41154
TEC	-0.120909	13.8537	-0.358344	0.724983	0.992214	-5.41182
ANKRD34A	-0.21583	14.5744	-0.860994	0.399813	0.967517	-5.41186
RNASEH2A	-0.260127	13.1062	-1.00388	0.321427	0.949857	-5.41188
AKR1C2	-0.306478	15.9517	-1.04772	0.300208	0.939671	-5.41253
NCKAP5	0.185811	12.6755	0.110936	0.913489	0.999251	-5.41256
HSPA5	-0.145279	21.6745	-1.04753	0.300294	0.939671	-5.41272
PSME1	0.390334	16.136	1.04722	0.300461	0.939671	-5.413
F11	0.286009	15.8863	1.04606	0.301081	0.939671	-5.41308
DPY19L1	0.167211	14.5187	1.04705	0.300514	0.939671	-5.41319
F13A1	0.406438	19.8341	1.04689	0.300612	0.939671	-5.41332
NDUFB1	-0.21235	15.1073	-0.535499	0.596641	0.980171	-5.41338
FBXO4	-0.200952	13.5282	-0.964888	0.340217	0.952797	-5.4135
SERINC5	0.188824	15.9377	1.04672	0.300664	0.939671	-5.41351
CCDC91	-0.102409	15.2059	-1.04602	0.300961	0.939671	-5.41419
RPS27L	-0.166316	17.689	-1.04584	0.301063	0.939671	-5.41435
PPHLN1	-0.0216827	13.9853	-0.0600755	0.952826	0.999251	-5.41457
RPL27	-0.17786	19.4519	-1.04553	0.301208	0.939671	-5.41466
MYO18A	-0.0938038	16.6487	-1.04553	0.301188	0.939671	-5.41467
ATP5PF	-0.324252	14.0019	-1.04544	0.301248	0.939671	-5.41475
KPNA5	0.265391	13.6648	0.937999	0.354619	0.952797	-5.41484
LINS1	0.13991	14.1149	0.384512	0.705285	0.990087	-5.41497
TSEN2	0.144651	14.7564	0.922864	0.362343	0.952797	-5.41532
DNAJA3	-0.169443	15.7759	-1.04483	0.301525	0.939671	-5.41533
DGKI	-0.266817	14.6065	-1.03525	0.306298	0.94138	-5.41547
AP1G1	0.0929982	17.1818	1.04469	0.301573	0.939671	-5.41549
CAMSAP2	-0.216234	13.8536	-0.976324	0.334588	0.952797	-5.41554
ARMC3	0.574909	19.5536	0.796705	0.434944	0.971216	-5.41562
PACS2	-0.134995	14.5588	-1.04437	0.301729	0.939671	-5.41578
HID1	-0.170522	14.7172	-1.04435	0.301745	0.939671	-5.4158
LMNB1	0.129881	18.2825	1.04392	0.301944	0.939671	-5.41622
ADH1A	0.32378	13.4516	0.280446	0.782505	0.994105	-5.41653
RAP2C	0.110126	15.3639	1.04352	0.302109	0.939671	-5.41661
AGAP7P	0.141048	14.0514	0.202167	0.842489	0.998229	-5.41709
STRBP	0.162382	13.3753	0.880792	0.384383	0.964723	-5.4171
SLC9C1	0.234425	15.0084	0.878572	0.389003	0.964723	-5.4171
MICOS10	0.0720714	16.8337	0.22125	0.827646	0.998229	-5.41718
PJA2	-0.166632	15.065	-1.04288	0.302421	0.94002	-5.41723
PRPF18	-0.203806	13.887	-0.486805	0.633297	0.980171	-5.4176
GCN1	0.0823552	17.0098	1.0422	0.302713	0.94002	-5.4179
NDUFV1	0.537095	14.7904	0.973728	0.335757	0.952797	-5.41793
MTSS2	0.226024	15.5085	1.04212	0.302767	0.94002	-5.41796
SCIN	-0.466822	15.1018	-0.958819	0.343127	0.952797	-5.41849
GTF3C6	-0.306712	15.0352	-0.480072	0.637269	0.980171	-5.41862
PHAF1	0.156825	14.2842	1.04105	0.30326	0.94013	-5.41899
VPS4A	0.0964021	16.2254	1.0404	0.30354	0.94013	-5.41964
TIGD7	-0.0738178	15.4904	-0.193844	0.848434	0.998229	-5.41975
ZNF286A	0.265156	14.1366	0.513926	0.612595	0.980171	-5.41989
RAI2	-0.02483	15.4976	-0.0969224	0.92397	0.999251	-5.41991
NDUFS5	0.132422	17.2213	1.03985	0.303812	0.94013	-5.42015
PELO	0.101477	15.7007	1.03981	0.30381	0.94013	-5.4202
DPH2	-0.0306273	12.9359	-0.102085	0.919798	0.999251	-5.42021
GPR137B	0.196737	13.3093	0.498261	0.623931	0.980171	-5.42054
RRAGC	0.245225	16.3621	1.03583	0.305777	0.94138	-5.42068
GNA13	0.170683	17.5593	1.0391	0.304155	0.940218	-5.42087
UBE2M	0.0882328	17.8718	1.03904	0.304161	0.940218	-5.42094
PCBP2	-0.368752	12.7189	-1.02948	0.309548	0.942546	-5.42102
DCLK2	-0.142723	15.3769	-1.03892	0.304239	0.940218	-5.42105
LCN2	0.52047	15.0288	0.967591	0.339355	0.952797	-5.42148
CNIH4	0.245395	16.5188	1.03789	0.304712	0.940714	-5.42204
ADSS1	0.322976	12.134	0.817122	0.419499	0.967517	-5.42213
IFT172	0.317834	13.4235	0.928656	0.359751	0.952797	-5.42219
SCN7A	0.256983	17.2942	1.03763	0.304831	0.940714	-5.42229
TLR10	-0.229803	18.0563	-0.595791	0.55903	0.980171	-5.42289
SMNDC1	-0.12688	15.1567	-1.0368	0.305206	0.941156	-5.42309
SMC2	-0.21475	13.9978	-0.997986	0.324717	0.951012	-5.42334
CENPQ	-0.181374	13.4855	-0.799092	0.431135	0.969254	-5.42348
LARGE1	-0.158366	13.5715	-0.551424	0.586181	0.980171	-5.42356
DAG1	0.138778	18.988	1.03625	0.30547	0.941156	-5.42362
OR5AK2	0.142214	14.4722	0.538309	0.598109	0.980171	-5.4237
GMPPA	-0.272946	14.9036	-0.927736	0.360426	0.952797	-5.42376
C4orf3	-0.155745	14.6163	-0.740423	0.463806	0.979508	-5.42426
RNF19B	-0.260477	14.3694	-0.50269	0.620615	0.980171	-5.42441
MRAS	-0.146162	16.9818	-1.03529	0.305913	0.94138	-5.42454
ETHE1	0.160476	17.9408	1.03506	0.306019	0.94138	-5.42476
PLD1	0.217201	13.0184	0.731095	0.471713	0.980171	-5.42479
DNAJC17	0.181813	14.8211	1.03049	0.308372	0.942546	-5.42482
TBL2	0.111734	17.0605	1.03494	0.306063	0.94138	-5.42488
CAPN5	0.130788	17.5795	1.03431	0.306362	0.94138	-5.42547
ZKSCAN8	-0.147585	12.4177	-0.349258	0.731986	0.992662	-5.4255
DEFA1	0.596417	15.0285	1.02907	0.309324	0.942546	-5.4256
PDZD2	-0.165016	14.6883	-1.03405	0.306486	0.94138	-5.42573
PCDH18	0.0972292	13.0856	0.349641	0.732078	0.992662	-5.42575
MLLT6	-0.275246	14.5018	-0.417999	0.680385	0.988313	-5.4259
FOXP1	-0.216856	13.864	-0.434388	0.668825	0.985582	-5.42594
TIMM44	-0.0779506	17.1231	-1.03357	0.306689	0.94138	-5.42621
STN1	0.150479	13.8956	0.896121	0.375257	0.95938	-5.42658
TTC38	0.357662	15.6733	1.033	0.306995	0.941532	-5.42671
KRT18	0.00802293	14.0636	0.00930652	0.992677	0.999699	-5.42676
PROZ	0.462409	14.581	1.01192	0.318134	0.946252	-5.42679
DHX33	-0.137599	13.2532	-0.721056	0.479935	0.980171	-5.42689
PIP4K2C	0.131716	13.7626	0.41457	0.684211	0.989503	-5.42702
MRPL34	-0.212052	15.1038	-0.965776	0.339399	0.952797	-5.42714
CCDC157	-0.423946	15.0483	-0.639142	0.527414	0.980171	-5.42733
ADPRS	0.112591	16.8471	1.03237	0.307256	0.941532	-5.42735
DERPC	-0.342546	16.8513	-0.324414	0.751175	0.994105	-5.42781
ZFPL1	0.115079	15.842	0.551005	0.585808	0.980171	-5.428
COL2A1	0.107496	14.2848	0.540375	0.598544	0.980171	-5.42861
PGM3	-0.150333	16.236	-1.031	0.307894	0.942546	-5.42864
CA3	0.89707	15.3809	1.0111	0.317489	0.946252	-5.42879
RFX5	0.178432	13.3908	0.841221	0.406605	0.967517	-5.42889
PAFAH1B1	0.111658	18.9837	1.03075	0.308	0.942546	-5.42889
TGFBI	0.20734	20.8469	1.03024	0.308251	0.942546	-5.42938
GRIK2	-0.199648	13.8203	-0.516526	0.613383	0.980171	-5.42961
PRPF8	0.0875712	16.6524	1.02975	0.308459	0.942546	-5.42986
EPHA5	-0.209053	13.664	-1.02563	0.310894	0.942546	-5.42998
PPT1	-0.373207	14.5583	-0.930894	0.358654	0.952797	-5.42998
LSAMP	0.158928	17.1369	1.0292	0.308731	0.942546	-5.43036
CDC25C	-0.0900098	14.0138	-0.296503	0.770591	0.994105	-5.43063
HCN1	-0.180744	15.0453	-1.02888	0.308881	0.942546	-5.43067
VPS8	0.134108	14.3825	1.02774	0.309523	0.942546	-5.43071
LILRA4	0.129303	15.7723	0.744593	0.465051	0.979952	-5.43074
ACYP2	0.142035	17.6159	1.02864	0.308995	0.942546	-5.43091
PPP1R14B	-0.270273	13.9629	-0.907453	0.370888	0.958354	-5.43128
CNNM3	0.149383	15.7864	0.951095	0.347226	0.952797	-5.43189
UBR3	-0.106005	15.4638	-1.02713	0.309681	0.942546	-5.43236
TSR2	0.349348	13.8451	1.02337	0.311566	0.942579	-5.43258
CREBRF	0.138097	13.5526	0.453052	0.65731	0.983992	-5.4326
DNAJC28	-0.143525	13.5413	-0.586758	0.561323	0.980171	-5.4329
TGFB1I1	-0.339464	11.8172	-0.800655	0.430506	0.969254	-5.43291
PLAAT3	-0.180769	14.5067	-1.02635	0.310059	0.942546	-5.43308
ACADSB	0.109765	16.9325	1.02633	0.31006	0.942546	-5.43311
GAS2	0.168761	14.7106	1.02589	0.310273	0.942546	-5.43352
WBP4	0.160627	13.572	1.01495	0.315768	0.945676	-5.43358
UBE2D2	-0.140587	18.8578	-1.02565	0.310387	0.942546	-5.43375
NOL11	0.146692	13.9684	1.02564	0.310386	0.942546	-5.43376
RANGAP1	-0.0850707	17.6279	-1.0254	0.310482	0.942546	-5.434
C12orf60	-0.0992678	12.9366	-0.517095	0.610916	0.980171	-5.43418
NMRK2	-0.25294	15.5012	-0.509977	0.616998	0.980171	-5.4344
RASAL2	0.19985	13.8809	1.02496	0.310706	0.942546	-5.4344
GDPD2	0.265108	13.2059	0.512744	0.61241	0.980171	-5.43447
ELOVL5	-0.18516	13.6052	-0.592094	0.561447	0.980171	-5.4346
COG8	-0.100767	15.061	-1.02454	0.310886	0.942546	-5.43482
SRSF9	0.122576	16.54	1.02419	0.311067	0.942546	-5.43514
ZC3H12C	-0.185144	12.3097	-0.653487	0.519579	0.980171	-5.43553
SUDS3	0.132878	14.138	1.02375	0.311263	0.942546	-5.43556
LEPR	-0.251245	13.6357	-0.835181	0.410612	0.967517	-5.43566
SLC38A1	0.144143	14.0037	0.485498	0.6306	0.980171	-5.43596
CSNK2B	0.202613	17.2449	1.02322	0.311522	0.942579	-5.43606
KCNIP1	-0.0624111	14.1592	-0.252337	0.804948	0.99458	-5.4362
PPP1R9A	0.191311	13.8838	0.956173	0.346313	0.952797	-5.43626
TMEM126A	-0.149897	16.3905	-1.02213	0.312031	0.942579	-5.4371
NCAPG	0.0595602	14.0178	0.0784961	0.938402	0.999251	-5.43735
MYO15B	-0.131916	14.4155	-0.184008	0.85595	0.998229	-5.43753
SLC39A6	-0.407028	14.2506	-0.706846	0.487057	0.980171	-5.43754
LILRB3	0.0874256	12.7946	0.137824	0.891738	0.999251	-5.43777
ZNF768	-0.184368	12.5625	-0.425846	0.674932	0.987329	-5.43788
RILPL2	-0.102322	12.8634	-0.28386	0.779137	0.994105	-5.43823
PAK4	0.15379	14.8525	1.02083	0.312642	0.943831	-5.43833
EHD2	0.28726	19.8906	1.02074	0.312684	0.943831	-5.43842
CTBP2	0.222192	14.6716	0.882475	0.386535	0.964723	-5.43849
FLVCR2	0.181481	12.2986	0.487368	0.630194	0.980171	-5.43863
PCDH12	-0.233633	13.3002	-0.659234	0.515269	0.980171	-5.43866
ZNRF2	0.184325	15.2083	1.02047	0.312807	0.943831	-5.43867
TRAPPC5	0.157708	15.5576	1.02032	0.312878	0.943831	-5.43881
SOD2	0.493272	15.413	0.557212	0.585058	0.980171	-5.43905
C1QTNF1	-0.159293	15.7445	-0.39429	0.699185	0.990087	-5.43917
IGFBP7	0.311231	16.8726	1.01986	0.313106	0.943881	-5.43924
CSDE1	-0.0932815	17.8794	-1.01978	0.313111	0.943881	-5.43933
AHNAK	0.178672	22.9116	1.01934	0.313337	0.944234	-5.43973
TLE4	-0.0295099	14.8296	-0.0347355	0.972909	0.999468	-5.43983
OVGP1	0.236497	15.688	0.973602	0.33749	0.952797	-5.43996
GRID1	0.130201	13.5436	0.483569	0.633021	0.980171	-5.44014
DSN1	-0.198319	11.6318	-0.569901	0.579006	0.980171	-5.44065
NLRP8	0.0872146	15.1281	0.290547	0.774208	0.994105	-5.44067
MROH2A	0.115963	14.7725	0.342046	0.735833	0.992879	-5.44074
ALDH1A2	-0.0836964	14.7999	-0.12674	0.900821	0.999251	-5.441
ST3GAL3	0.105351	13.0971	0.297823	0.769193	0.994105	-5.44103
SSH3	0.245237	14.3474	1.01758	0.314164	0.944377	-5.4414
GSDMD	-0.221186	15.9833	-1.01745	0.314225	0.944377	-5.44152
PPP1CA	0.169924	17.4075	1.01719	0.314351	0.944377	-5.44177
NDUFV2	-0.145211	18.4421	-1.01714	0.314373	0.944377	-5.44182
ZNF366	0.155745	14.6491	0.526816	0.603302	0.980171	-5.44205
MSL3	-0.280647	13.9097	-0.95523	0.346781	0.952797	-5.44218
PROS1	0.349897	16.1846	1.01663	0.314638	0.944377	-5.44228
HEATR6	-0.313806	12.7367	-0.974925	0.336627	0.952797	-5.44236
ROCK1	0.10102	16.8588	1.01611	0.314841	0.944524	-5.4428
ME2	-0.10597	18.5497	-1.01582	0.314982	0.94462	-5.44308
WTIP	-0.0605573	11.6521	-0.131569	0.897295	0.999251	-5.44319
KIF14	0.0292444	14.9016	0.0357303	0.971966	0.999468	-5.44327
NME2P1	0.238269	19.5422	1.01534	0.315222	0.945015	-5.44352
CDK6	0.152448	14.759	1.01498	0.315392	0.9452	-5.44386
DAPK2	-0.264238	15.4024	-0.851185	0.401344	0.967517	-5.4439
STARD4	0.0203924	12.3936	0.0425632	0.966638	0.999468	-5.44404
MUSTN1	-0.326239	12.6242	-0.686378	0.497227	0.980171	-5.44409
SNRPB	-0.110138	12.7283	-0.188787	0.853111	0.998229	-5.44459
KYAT1	0.167992	14.1088	1.01378	0.315958	0.94592	-5.44499
RTP4	-0.0400748	13.5312	-0.0416523	0.96715	0.999468	-5.44517
PAX3	0.208381	14.8075	0.647911	0.526648	0.980171	-5.44524
BRWD3	-0.323812	14.2214	-0.567224	0.574915	0.980171	-5.44545
TRIB1	-0.080762	13.965	-0.241604	0.811511	0.997005	-5.44546
MCCC1	-0.144225	15.8825	-1.01325	0.316206	0.946252	-5.44548
LIPT2	0.182195	13.0917	0.881659	0.385137	0.964723	-5.44565
AFAP1	0.204313	13.1709	0.702896	0.490967	0.980171	-5.44566
PLEKHH1	0.154679	13.4119	0.856318	0.400177	0.967517	-5.44568
FDXR	0.16746	16.806	1.01297	0.316341	0.946252	-5.44575
JMJD7	-0.111567	13.6921	-0.285426	0.778524	0.994105	-5.44575
DDB2	0.230105	15.1548	0.835716	0.411457	0.967517	-5.44587
MAP7	0.144691	15.9132	1.01223	0.316687	0.946252	-5.44644
XYLT2	0.1382	13.2563	0.570783	0.572499	0.980171	-5.44662
IGKV1-37	-0.247589	13.5817	-0.407188	0.687954	0.98951	-5.44683
MROH7	-0.234919	13.5694	-0.837303	0.412172	0.967517	-5.44689
RNF13	-0.161811	14.6175	-1.01153	0.317022	0.946252	-5.4471
MANEA	0.24802	13.7496	1.01131	0.317125	0.946252	-5.44731
MAPK10	-0.220183	14.9159	-1.01016	0.317784	0.946252	-5.44733
LRP4	-0.199967	15.4292	-0.943348	0.35062	0.952797	-5.44761
TMEM223	0.177872	14.3499	1.00978	0.317964	0.946252	-5.44768
AP3D1	-0.0826162	18.4985	-1.01076	0.317368	0.946252	-5.44784
NAGS	-0.240388	13.4129	-0.527021	0.605279	0.980171	-5.44807
TMEM165	0.295848	15.2073	0.663702	0.516287	0.980171	-5.44848
EFNB2	0.241843	14.7743	1.01004	0.317725	0.946252	-5.4485
ALG12	-0.20078	14.3982	-0.894615	0.376887	0.959919	-5.44852
CSNK1G2	-0.130208	13.8549	-1.00912	0.318266	0.946252	-5.44865
LTB	-0.0972702	13.7782	-0.291101	0.774079	0.994105	-5.44897
NECAB1	-0.212916	15.8115	-0.998995	0.323104	0.949857	-5.44912
CACNB3	-0.157269	14.5341	-1.00903	0.318203	0.946252	-5.44944
KBTBD6	0.144358	15.0402	0.982281	0.332464	0.952797	-5.44961
CRYBB1	0.164667	15.4063	0.992486	0.326604	0.951264	-5.44964
NUDT11	0.210647	13.181	0.979779	0.333508	0.952797	-5.44969
NSUN6	-0.214602	14.0735	-0.985262	0.330098	0.952797	-5.44977
SUPV3L1	0.0876528	16.1134	1.00817	0.318593	0.946252	-5.45027
TCEA1	0.127133	16.5664	1.00794	0.318723	0.946252	-5.45047
IGHG3	0.709661	19.3572	1.00736	0.319021	0.946252	-5.45098
COL3A1	-0.284868	15.691	-1.00737	0.318994	0.946252	-5.451
GGA2	-0.156742	13.9823	-1.00733	0.31901	0.946252	-5.45104
SLC1A3	-0.347161	14.1496	-1.00723	0.31906	0.946252	-5.45113
GMEB1	-0.203905	13.1415	-0.663224	0.516458	0.980171	-5.45119
RPUSD2	0.294638	12.3458	0.896021	0.377081	0.960104	-5.45122
TXLNA	-0.112823	16.115	-1.00711	0.319108	0.946252	-5.45125
SLC8A1	0.276332	12.9676	0.926862	0.359384	0.952797	-5.45145
ITPR1	-0.0956829	14.7433	-1.00686	0.319218	0.946258	-5.4515
DTYMK	-0.274746	14.176	-0.938018	0.353438	0.952797	-5.45176
RER1	-0.127917	17.731	-1.00639	0.319459	0.946521	-5.45192
MRPL47	-0.142419	15.6493	-1.00625	0.319524	0.946521	-5.45205
CD93	-0.302131	13.1893	-0.766078	0.449192	0.973491	-5.4521
STOML3	0.0232804	18.2924	0.0219003	0.982885	0.999699	-5.45277
CPTP	-0.259366	13.6968	-1.00006	0.322715	0.949857	-5.45348
PPP6R1	-0.106882	15.4251	-1.00441	0.320388	0.948436	-5.45378
REPS2	-0.0796483	13.7512	-0.285621	0.779922	0.994105	-5.45403
MYLK	0.284328	13.1639	0.490321	0.628697	0.980171	-5.45444
NXF1	0.0828614	15.1795	1.00348	0.320829	0.949224	-5.45465
MYO1F	-0.181268	15.9277	-1.00342	0.320872	0.949224	-5.45469
SLC18B1	0.0377033	13.5207	0.137906	0.891821	0.999251	-5.45476
SAMD7	-0.133087	13.613	-0.538231	0.59931	0.980171	-5.45482
APOL2	-0.143536	19.3274	-1.00283	0.321155	0.949673	-5.45524
KIF15	0.00644532	17.5164	0.00749909	0.99413	0.99975	-5.45532
NIFK	0.172712	14.749	1.00265	0.321242	0.949673	-5.45541
FTSJ3	-0.186511	14.4188	-1.00197	0.321564	0.949857	-5.45604
RNF40	-0.119507	14.589	-1.00077	0.322241	0.949857	-5.4561
DHX29	0.0833518	15.5718	1.00165	0.3217	0.949857	-5.45635
CD163L1	0.0160012	15.6746	0.042777	0.966566	0.999468	-5.45642
RAB21	0.14048	17.7853	1.00152	0.321783	0.949857	-5.45646
SPRYD7	-0.13605	13.8581	-0.996375	0.324595	0.951012	-5.45675
HAS2	-0.152013	13.9408	-0.545167	0.593498	0.980171	-5.45683
SMIM8	0.206199	12.5147	0.623062	0.540538	0.980171	-5.45692
OR4K13	0.147131	15.6145	0.972272	0.337016	0.952797	-5.45701
PRPF4B	-0.140855	14.8884	-1.00065	0.322198	0.949857	-5.45727
ANKMY2	-0.100383	15.5229	-1.00061	0.322197	0.949857	-5.45732
FAM174A	0.130212	14.4952	0.45153	0.655783	0.983992	-5.45751
RRP8	0.204726	13.8186	0.999973	0.322522	0.949857	-5.4579
KLF7	0.196978	14.0435	0.491125	0.63079	0.980171	-5.45805
PHC2	0.394703	14.5027	0.98526	0.330408	0.952797	-5.45811
GPC4	0.285913	15.2767	0.99854	0.323322	0.949857	-5.45816
GDA	-0.150497	12.7556	-0.389541	0.703537	0.990087	-5.45837
THUMPD1	-0.116056	17.1033	-0.999444	0.322771	0.949857	-5.45839
PCTP	-0.128853	14.1044	-0.449854	0.657361	0.983992	-5.4584
YIF1A	0.164015	15.0277	0.999356	0.322817	0.949857	-5.45847
PDGFRA	0.297705	12.5053	0.810611	0.4246	0.96842	-5.45863
NFIA	0.257054	15.9534	0.999104	0.322938	0.949857	-5.4587
PFN2	-0.152389	16.1516	-0.503956	0.618336	0.980171	-5.45873
ARHGAP32	0.152088	13.3602	0.98371	0.331268	0.952797	-5.45885
LRRC37A	-0.334167	14.4073	-0.329409	0.746379	0.994105	-5.459
GFRA2	0.173559	12.3207	0.857875	0.397472	0.966301	-5.45913
PTAR1	-0.12362	14.5091	-0.998436	0.32325	0.949857	-5.45933
CRPPA	0.168279	14.0799	0.998359	0.323295	0.949857	-5.4594
LMNB2	0.114757	20.2573	0.998324	0.323301	0.949857	-5.45944
OTUD5	0.0699747	12.1866	0.188693	0.852529	0.998229	-5.45972
ADH1B	-0.270103	21.4179	-0.997967	0.323483	0.949857	-5.45976
NOM1	0.116	12.4499	0.298053	0.769213	0.994105	-5.45986
VAMP7	0.143266	15.1509	0.997268	0.323818	0.95021	-5.46041
CD109	0.283031	15.1057	0.997261	0.323821	0.95021	-5.46041
TFAP2E	-0.149283	15.8004	-0.28716	0.77849	0.994105	-5.46048
MIDEAS	0.12274	14.4801	0.996985	0.323945	0.950253	-5.46068
ASPHD2	-0.084549	12.7007	-0.332106	0.744291	0.994105	-5.46204
PHACTR4	-0.141194	13.5341	-0.995368	0.324723	0.951012	-5.46217
CIRBP	0.217982	17.6416	0.995331	0.324749	0.951012	-5.4622
LAMP5	0.222183	13.7185	0.892458	0.379674	0.962448	-5.46221
TLE2	0.159849	14.5209	0.578833	0.566091	0.980171	-5.46234
ERVV-2	-0.227127	14.0682	-0.465659	0.647621	0.98347	-5.46286
ATPAF1	-0.141803	15.107	-0.994568	0.325116	0.951047	-5.46291
UBR5	0.0902442	14.4603	0.994484	0.325138	0.951047	-5.463
FKBP1B	-0.380034	15.8123	-0.994191	0.325323	0.951047	-5.46323
CBX8	0.123346	13.6461	0.332896	0.742996	0.994105	-5.46325
IKBKB	0.101683	15.0482	0.993909	0.325416	0.951047	-5.46353
GLMN	-0.151605	14.4193	-0.993317	0.325719	0.951264	-5.46406
RRAD	-0.233038	13.711	-0.589564	0.558945	0.980171	-5.46427
RMND1	0.222173	14.4137	0.99283	0.325953	0.951264	-5.46451
PIGS	-0.189752	15.0709	-0.992802	0.325967	0.951264	-5.46454
ADGRB1	0.0756211	12.8953	0.161393	0.873654	0.999251	-5.46521
GALNT14	-0.0250217	13.3524	-0.0715045	0.944146	0.999251	-5.46538
PRPF6	0.16643	14.6907	0.991844	0.326429	0.951264	-5.46542
ADIRF	-0.122094	13.8164	-0.17756	0.860061	0.998312	-5.46558
TRMU	-0.164656	13.5421	-0.826106	0.415655	0.967517	-5.46609
MAGEE1	-0.127158	13.5022	-0.425064	0.675492	0.987329	-5.46636
GRIA2	-0.185602	13.979	-0.979563	0.332743	0.952797	-5.46647
RPL10A	-0.0973067	20.139	-0.990676	0.326975	0.951264	-5.46651
DDX31	-0.143172	14.0686	-0.990123	0.327372	0.951264	-5.46657
NASP	-0.189516	15.8467	-0.990519	0.327069	0.951264	-5.46664
ELFN1	-0.179479	18.3219	-0.613936	0.544739	0.980171	-5.46667
TSPYL1	0.455861	13.5471	0.879912	0.385452	0.964723	-5.46681
NDUFB4	-0.160487	17.2623	-0.990068	0.327287	0.951264	-5.46705
IGHV4-30-4	0.471487	18.051	0.989952	0.327368	0.951264	-5.46714
EGFLAM	-0.280423	14.006	-0.98996	0.327339	0.951264	-5.46715
ARFGAP1	-0.0945995	16.022	-0.989941	0.327331	0.951264	-5.46719
RBM34	0.115003	14.6216	0.860421	0.394179	0.965661	-5.46731
TP53I11	-0.303791	16.5882	-0.989754	0.327454	0.951264	-5.46733
NUP188	0.183637	13.8701	0.977129	0.334061	0.952797	-5.46753
ATP8B3	0.188854	13.968	0.338151	0.740578	0.994105	-5.46792
HIBADH	-0.105187	17.8149	-0.988759	0.32791	0.951974	-5.46827
GNL1	0.0991863	15.8105	0.988652	0.327957	0.951974	-5.46837
MOGS	0.148945	15.87	0.987934	0.32832	0.951974	-5.46902
COG1	-0.0962064	15.5638	-0.987884	0.328327	0.951974	-5.46908
EIF4G2	-0.0880865	16.8013	-0.987858	0.328339	0.951974	-5.4691
DENND4B	0.159345	14.2057	0.418182	0.679086	0.987826	-5.46925
CSF1R	-0.292779	15.5057	-0.987572	0.328495	0.951974	-5.46935
RPL34	-0.177802	18.9693	-0.987448	0.328555	0.951974	-5.46946
MMS19	0.240072	13.884	0.958326	0.343344	0.952797	-5.46947
SLC35A4	0.158998	16.2886	0.987414	0.328572	0.951974	-5.46949
IK	0.0931035	16.173	0.986301	0.329094	0.952565	-5.47053
CSMD3	-0.31185	13.3532	-0.969817	0.33913	0.952797	-5.47076
KTN1	0.121302	15.1013	0.98537	0.329558	0.952797	-5.47137
DUSP22	-0.198547	13.098	-0.33375	0.741431	0.994105	-5.47175
PAQR9	-0.175664	13.8651	-0.541189	0.591432	0.980171	-5.47178
PDE3B	-0.32575	12.6667	-0.618573	0.541325	0.980171	-5.47183
ADAM15	0.0357673	12.9419	0.0896727	0.929471	0.999251	-5.47197
XRN2	-0.122637	15.778	-0.984534	0.329969	0.952797	-5.47213
QPCTL	0.146555	14.7301	0.984174	0.330145	0.952797	-5.47246
SPEN	0.127612	14.5915	0.983976	0.330237	0.952797	-5.47265
BARX2	0.293498	15.5807	0.71939	0.477628	0.980171	-5.47283
ECD	-0.073017	14.0133	-0.354302	0.729071	0.992662	-5.47298
NPM1	0.248115	19.0664	0.792243	0.433827	0.971091	-5.47309
SEMA4G	-0.151541	14.2704	-0.543901	0.593075	0.980171	-5.47314
MKRN4P	-0.127204	13.9603	-0.510476	0.6133	0.980171	-5.47316
PHF1	-0.0387927	12.9107	-0.0879485	0.930989	0.999251	-5.47316
PDPK1	-0.222526	13.3234	-0.655141	0.516624	0.980171	-5.47322
TRIP6	0.271957	15.2792	0.983341	0.330551	0.952797	-5.47323
TMEM199	0.144242	13.5321	0.871139	0.390748	0.964723	-5.47339
GOLPH3L	-0.149983	14.6523	-0.983038	0.330698	0.952797	-5.4735
RPF1	-0.0788827	13.062	-0.260361	0.796779	0.994105	-5.47376
SETD1A	0.127963	14.5861	0.982343	0.331032	0.952797	-5.47414
IP6K3	-0.0771179	15.4712	-0.212724	0.833894	0.998229	-5.47418
RALGAPA1	-0.163182	14.7473	-0.378806	0.707873	0.990159	-5.4742
NBAS	-0.184506	14.5327	-0.981808	0.331526	0.952797	-5.4742
GALM	-0.198756	17.8659	-0.982134	0.331139	0.952797	-5.47433
NHS	-0.151091	13.815	-0.982014	0.331197	0.952797	-5.47444
CTNNB1	0.0921206	18.5071	0.981776	0.331295	0.952797	-5.47467
ENPP5	-0.0665957	14.6946	-0.218474	0.829478	0.998229	-5.47503
HSPA4	-0.0620328	18.3692	-0.981144	0.331603	0.952797	-5.47525
CACNA2D2	0.260436	14.1624	0.821285	0.419809	0.967517	-5.47539
EVA1C	0.276523	11.9714	0.906822	0.371899	0.958354	-5.47559
PRR14L	0.27587	14.9208	0.77215	0.446007	0.972835	-5.47563
IGLV3-19	0.373593	16.009	0.868251	0.391513	0.964723	-5.47568
NDRG2	0.192452	19.9252	0.980517	0.331927	0.952797	-5.4758
SNRPD3	0.205617	16.7815	0.980323	0.332022	0.952797	-5.47598
SMYD3	-0.271251	15.8086	-0.977998	0.333508	0.952797	-5.47605
MIB2	-0.171915	14.4403	-0.614273	0.543776	0.980171	-5.47608
VPS54	0.160775	14.1995	0.975422	0.334648	0.952797	-5.47608
CASP1	-0.317447	14.6922	-0.974419	0.335261	0.952797	-5.47633
AIFM2	0.205342	13.8997	0.979908	0.332224	0.952797	-5.47636
TM7SF3	-0.0344238	13.3609	-0.134684	0.894413	0.999251	-5.4766
SIGLEC14	0.063633	13.7184	0.204527	0.840825	0.998229	-5.47665
PPME1	0.299014	14.8837	0.97838	0.333083	0.952797	-5.47702
FOXC1	-0.28196	13.4209	-0.756356	0.455091	0.974688	-5.47726
USP30	-0.0894419	12.5452	-0.1847	0.855743	0.998229	-5.47741
MMRN2	0.165271	15.1475	0.978436	0.332944	0.952797	-5.4777
TMEM41A	-0.267698	14.8623	-0.978432	0.332946	0.952797	-5.4777
ABCD1	-0.145666	14.6535	-0.978352	0.332985	0.952797	-5.47778
RAB28	-0.163841	13.4942	-0.54027	0.592223	0.980171	-5.47784
NKRF	0.127534	13.2106	0.610745	0.547814	0.980171	-5.47814
NANP	0.170994	13.8881	0.87717	0.386325	0.964723	-5.47819
PRPS1	0.328608	14.8966	0.972569	0.336311	0.952797	-5.47834
CCDC60	0.177458	14.8465	0.810093	0.425442	0.96842	-5.47838
RBM4B	-0.0856546	13.7278	-0.398038	0.693583	0.989901	-5.47887
NT5C3A	0.171914	13.9713	0.97714	0.333578	0.952797	-5.47888
NDC1	0.196202	15.2182	0.779959	0.441466	0.971306	-5.47907
RPS18	-0.100933	20.3756	-0.97676	0.333747	0.952797	-5.47924
OGA	0.172146	16.045	0.976596	0.333844	0.952797	-5.47937
MRTFA	0.223476	13.464	0.895141	0.376609	0.959913	-5.47958
SNTB2	0.0908899	17.9193	0.976278	0.333982	0.952797	-5.47968
MBOAT2	0.181211	14.9524	0.97598	0.334258	0.952797	-5.47973
PRPF40B	-0.0199198	13.2606	-0.0729589	0.942727	0.999251	-5.47977
HAUS3	-0.151235	12.4806	-0.489743	0.627184	0.980171	-5.48025
NDUFA3	-0.144504	14.7287	-0.57385	0.572697	0.980171	-5.48043
PCDHB2	0.321851	13.4005	0.25238	0.804395	0.99458	-5.48064
SDK1	0.274492	13.0362	0.591595	0.559372	0.980171	-5.48065
BBS9	0.140317	14.0345	0.974895	0.334676	0.952797	-5.48092
EMC10	-0.152631	15.2834	-0.974866	0.334693	0.952797	-5.48094
RB1	-0.119942	14.1536	-0.974769	0.334729	0.952797	-5.48104
SERPINB7	-0.229227	15.0073	-0.455083	0.653932	0.983992	-5.48105
CXXC1	-0.174658	13.6933	-0.893658	0.378325	0.961213	-5.48109
PPIAL4C	-0.192944	14.9001	-0.497467	0.622994	0.980171	-5.48114
ERC2	0.0645743	14.968	0.363026	0.720511	0.990685	-5.48128
SOD3	0.20617	21.0365	0.97427	0.334986	0.952797	-5.48148
KCNH1	0.215708	14.7575	0.706942	0.488052	0.980171	-5.48181
BTBD8	0.00451532	13.6795	0.0100298	0.992158	0.999699	-5.48184
ACTR5	0.139736	13.8753	0.973868	0.335179	0.952797	-5.48185
HSP90AA4P	-0.246834	16.2559	-0.972398	0.336017	0.952797	-5.48211
RHPN2	-0.0633639	12.2328	-0.249594	0.80552	0.99458	-5.48253
RPP38	0.0694168	13.5759	0.227535	0.822676	0.998209	-5.48257
TNXA	-0.321609	18.3951	-0.972955	0.335656	0.952797	-5.48265
TMEM132B	0.246158	13.8293	0.972917	0.33565	0.952797	-5.48271
REXO2	0.126965	15.4846	0.972756	0.335729	0.952797	-5.48285
WDR6	-0.2266	12.8448	-0.875043	0.388216	0.964723	-5.48287
GOLGA6L7	0.0966549	16.6878	0.273644	0.787599	0.994105	-5.48291
AXDND1	0.281946	15.0011	0.571846	0.574878	0.980171	-5.48306
PSME3IP1	0.165939	13.8511	0.649709	0.519971	0.980171	-5.48325
PPP2R5A	-0.231284	14.2871	-0.963261	0.340531	0.952797	-5.48343
SAA2	0.804975	16.0877	0.924917	0.360046	0.952797	-5.48351
RAB5C	0.164133	19.3685	0.971881	0.33616	0.952797	-5.48364
RHBDF2	-0.201981	12.2286	-0.940355	0.352638	0.952797	-5.48389
METAP2	-0.208581	14.0483	-0.418391	0.678934	0.987808	-5.48391
ENO2	0.127286	20.8178	0.971578	0.336306	0.952797	-5.48392
NRXN1	0.290124	14.3989	0.966301	0.339386	0.952797	-5.484
APEX1	-0.148304	18.7587	-0.971454	0.33637	0.952797	-5.48403
ST6GAL1	-0.245735	13.0234	-0.888227	0.380267	0.962591	-5.48427
FAM20B	-0.11829	14.3135	-0.971186	0.336491	0.952797	-5.48428
ECM1	0.32417	15.8003	0.97104	0.336599	0.952797	-5.48438
DOCK7	0.0801778	12.6903	0.185516	0.85458	0.998229	-5.4848
TBC1D8B	-0.330156	14.2009	-0.946703	0.349167	0.952797	-5.48497
VSIR	-0.119498	14.4678	-0.3229	0.749533	0.994105	-5.48498
MMAA	-0.133969	14.7118	-0.970369	0.336905	0.952797	-5.48501
SNUPN	-0.19867	14.9988	-0.869618	0.390224	0.964723	-5.48523
EIF5A	0.534799	15.4857	0.970048	0.337087	0.952797	-5.48528
MGMT	-0.23137	14.6882	-0.969155	0.337504	0.952797	-5.48611
LSS	0.249564	14.7747	0.965413	0.339464	0.952797	-5.48611
TRMT13	0.0287969	12.7698	0.071043	0.944134	0.999251	-5.48629
TIMM13	-0.244073	15.6567	-0.968668	0.337744	0.952797	-5.48654
DDAH2	0.139221	19.9641	0.968493	0.337831	0.952797	-5.4867
SPNS1	-0.188374	14.5257	-0.957378	0.343459	0.952797	-5.48691
DNHD1	-0.0548372	14.3119	-0.0793339	0.938182	0.999251	-5.48698
SORBS1	0.148973	19.2072	0.967695	0.338225	0.952797	-5.48742
IRF3	-0.123949	15.7287	-0.967392	0.338375	0.952797	-5.48769
LRRN1	-0.21224	13.7416	-0.967341	0.3384	0.952797	-5.48774
PIAS3	0.0373746	13.0672	0.129616	0.898284	0.999251	-5.48803
ARHGEF10L	-0.171204	14.0221	-0.966952	0.338592	0.952797	-5.48809
KPNB1	0.0800114	19.1764	0.966873	0.338613	0.952797	-5.48818
PRPS1L1	-0.299752	13.542	-0.866687	0.392507	0.964723	-5.48821
CEP295NL	-0.0877311	19.4957	-0.0646829	0.949178	0.999251	-5.48857
DNAJB14	-0.17462	14.9168	-0.966405	0.338863	0.952797	-5.48858
LRWD1	-0.115021	14.0256	-0.965624	0.339234	0.952797	-5.4893
RPS4Y1	-0.136096	16.1309	-0.598589	0.554209	0.980171	-5.48941
EHHADH	-0.181968	15.4437	-0.948671	0.348053	0.952797	-5.48947
ZNF644	0.163398	13.8549	0.49053	0.631201	0.980171	-5.48985
SLC5A3	-0.167422	15.7118	-0.940132	0.352365	0.952797	-5.49034
PTP4A1	0.287128	14.8321	0.964408	0.339852	0.952797	-5.49037
PRIM2	0.0496069	12.1582	0.101052	0.920454	0.999251	-5.4904
TAF13	0.147521	16.2383	0.762163	0.45361	0.973867	-5.49042
ALG1	0.124672	15.4486	0.959757	0.342272	0.952797	-5.49117
ZFHX2	0.0613543	19.8744	0.0480415	0.962183	0.999382	-5.49182
SGPL1	-0.111705	16.154	-0.96257	0.34076	0.952797	-5.49203
ABCA1	0.150786	14.9787	0.951516	0.346392	0.952797	-5.49211
PPIL1	-0.115413	17.0219	-0.962309	0.340892	0.952797	-5.49226
DNAAF2	0.160525	12.9282	0.277935	0.786082	0.994105	-5.49251
DYNLL2	0.125497	18.86	0.937593	0.354486	0.952797	-5.49265
UBE2V2	0.127816	17.4794	0.96164	0.341226	0.952797	-5.49286
ATG101	0.113356	14.2346	0.932887	0.356416	0.952797	-5.49303
ESR1	0.276284	15.7967	0.760637	0.454539	0.974346	-5.49325
SHPRH	0.108593	16.1579	0.144763	0.886212	0.999251	-5.49357
SCYL3	-0.0790855	12.1863	-0.294537	0.771327	0.994105	-5.49361
KIAA1191	-0.161251	13.6645	-0.769008	0.448491	0.973491	-5.49367
NUDC	-0.0927649	18.4668	-0.960391	0.34183	0.952797	-5.49399
DTNBP1	0.0521405	13.5065	0.23406	0.816816	0.998037	-5.49436
OTULINL	-0.132209	14.6575	-0.944283	0.350147	0.952797	-5.49444
HLA-F	0.0926439	13.1519	0.35748	0.723586	0.991547	-5.49482
PRELID2	-0.0626631	14.5443	-0.175075	0.863177	0.998312	-5.49483
C8orf33	-0.120635	14.5124	-0.959187	0.34244	0.952797	-5.49505
FRA10AC1	0.152213	12.7265	0.633554	0.533809	0.980171	-5.49547
LIN54	0.124952	13.7934	0.95847	0.342793	0.952797	-5.4957
GNAS	-0.28537	14.6059	-0.756569	0.455151	0.974688	-5.4958
BLMH	0.13535	16.1429	0.9582	0.342939	0.952797	-5.49593
RFT1	0.150599	15.0444	0.958003	0.343038	0.952797	-5.4961
YTHDF3	-0.16264	15.1137	-0.957363	0.343357	0.952797	-5.49667
SERINC1	-0.225455	15.6461	-0.953216	0.345539	0.952797	-5.49699
VRK2	0.0989965	13.2209	0.331011	0.743362	0.994105	-5.49716
MRPL19	-0.124634	15.3407	-0.956699	0.343688	0.952797	-5.49727
ERBB3	0.196054	15.769	0.956475	0.3438	0.952797	-5.49747
EFCAB7	-0.0662312	14.5938	-0.0490862	0.96154	0.999382	-5.49753
FAM162A	-0.175967	18.005	-0.956342	0.343867	0.952797	-5.49758
SV2A	0.212614	15.0458	0.931841	0.356835	0.952797	-5.49763
GKN1	0.439201	13.5808	0.768005	0.448472	0.973491	-5.49786
GTPBP8	-0.084229	12.9536	-0.293052	0.77278	0.994105	-5.498
MTUS1	0.139262	15.9826	0.612118	0.543898	0.980171	-5.49801
LIPG	0.144968	13.3954	0.589028	0.565033	0.980171	-5.49816
CFAP20	0.143718	15.5849	0.955602	0.344237	0.952797	-5.49824
H3-3A	-0.118887	18.8153	-0.27349	0.787382	0.994105	-5.49838
SLC30A1	0.156232	14.9026	0.952927	0.345685	0.952797	-5.49955
ASL	0.138694	16.3226	0.953777	0.34515	0.952797	-5.49986
TP53INP2	0.064085	13.6703	0.139809	0.889963	0.999251	-5.49991
COL12A1	0.299563	17.379	0.95367	0.345219	0.952797	-5.49995
ASMTL	0.194443	15.4602	0.953339	0.345369	0.952797	-5.50025
RPS6KB1	0.180227	14.5384	0.953288	0.345395	0.952797	-5.5003
PIK3CG	-0.158163	14.0457	-0.77057	0.445816	0.972835	-5.5003
GABRA4	0.151588	14.4845	0.452568	0.657651	0.983992	-5.50058
AXL	-0.00298837	13.3803	-0.00881529	0.993053	0.99975	-5.50071
LZTFL1	0.00179622	15.3484	0.00988042	0.992274	0.999699	-5.50072
MED27	0.15701	13.4961	0.792082	0.4354	0.971216	-5.50075
CACNA2D3	-0.448342	16.1467	-0.725807	0.474422	0.980171	-5.50093
NBR1	0.238509	13.3128	0.805251	0.427895	0.96843	-5.50117
PPP6R2	-0.0849403	14.5347	-0.952175	0.345935	0.952797	-5.5013
DENND11	-0.191923	13.5892	-0.929482	0.357793	0.952797	-5.50131
TRRAP	-0.0675521	14.1387	-0.185485	0.854328	0.998229	-5.50174
SLC35B3	-0.0775646	12.9724	-0.39151	0.698442	0.990087	-5.50181
MYL4	-0.0419114	12.3347	-0.101384	0.920482	0.999251	-5.50196
GRHPR	0.131052	19.095	0.951275	0.346404	0.952797	-5.50208
ELOA	-0.199354	13.1553	-0.843647	0.404392	0.967517	-5.50215
PCSK7	-0.0621728	13.2539	-0.174167	0.863647	0.998312	-5.50234
ARFGEF3	-0.17525	16.2066	-0.950611	0.346738	0.952797	-5.50267
CACNA2D1	-0.211839	14.018	-0.947329	0.34861	0.952797	-5.50329
PDE9A	-0.0972881	14.1033	-0.16502	0.870579	0.999251	-5.50335
FGD5	-0.296632	12.5094	-0.848483	0.402227	0.967517	-5.50336
CROCCP3	-0.234317	13.7488	-0.87793	0.387643	0.964723	-5.50343
COLEC12	0.201947	16.1812	0.949578	0.347257	0.952797	-5.50358
BLOC1S2	-0.207086	14.4962	-0.578638	0.566508	0.980171	-5.50364
TFRC	-0.171665	16.7607	-0.949401	0.347346	0.952797	-5.50374
MX1	-0.297254	18.4315	-0.949106	0.347506	0.952797	-5.50399
DYNC2I2	-0.0438603	14.3214	-0.0970497	0.923947	0.999251	-5.50461
UBLCP1	0.110558	16.1621	0.948265	0.347914	0.952797	-5.50475
MAT2A	0.180626	16.6524	0.948112	0.347995	0.952797	-5.50488
GAREM1	-0.157675	13.8573	-0.86494	0.393451	0.965411	-5.50555
DYRK1A	0.121338	14.6554	0.946764	0.348669	0.952797	-5.50607
RAB3IL1	-0.175979	14.9012	-0.946693	0.34871	0.952797	-5.50613
BLNK	-0.155713	13.4773	-0.61707	0.540748	0.980171	-5.50624
PITRM1	0.180048	17.2071	0.946256	0.34893	0.952797	-5.50652
OTUD7B	0.129369	15.9897	0.946215	0.348951	0.952797	-5.50655
RCC2	-0.102588	16.8448	-0.946183	0.34896	0.952797	-5.50659
CACNA1S	0.157344	18.9428	0.348405	0.731325	0.992662	-5.50666
IGHG4	-0.72574	20.7212	-0.945763	0.349203	0.952797	-5.50693
PPP2CB	0.138711	17.3826	0.945657	0.349233	0.952797	-5.50704
MTARC2	-0.201541	14.9934	-0.941581	0.351401	0.952797	-5.50725
KIF5C	-0.143634	15.5619	-0.945361	0.349383	0.952797	-5.50731
SMARCC1	0.136018	14.6704	0.944989	0.349678	0.952797	-5.50743
NLRP13	0.00984803	15.7976	0.00939137	0.99266	0.999699	-5.50746
MTMR11	-0.056189	16.2598	-0.269141	0.792672	0.994105	-5.5075
SLC25A4	0.133791	19.7736	0.945104	0.349512	0.952797	-5.50753
COMMD8	-0.222028	14.9502	-0.945045	0.349542	0.952797	-5.50758
SCAMP1	-0.112148	15.986	-0.945027	0.349548	0.952797	-5.5076
C4A	0.261219	17.1111	0.392753	0.697468	0.990087	-5.50766
ACAP3	0.0903119	13.3325	0.330286	0.74515	0.994105	-5.50788
PYCR1	-0.0906762	12.352	-0.188561	0.852222	0.998229	-5.50806
RFK	0.235617	15.4173	0.928542	0.358159	0.952797	-5.50814
TMBIM1	0.176748	17.1312	0.944273	0.349932	0.952797	-5.50826
OR1N1	0.300516	14.2938	0.442167	0.665087	0.984611	-5.50864
CHMP1B	0.129739	17.1028	0.943837	0.350152	0.952797	-5.50865
PRSS29P	0.601212	15.017	0.939786	0.352337	0.952797	-5.5088
MRPS22	-0.106686	16.7148	-0.943564	0.350285	0.952797	-5.50889
VPS26B	-0.0709794	16.9429	-0.943222	0.350446	0.952797	-5.5092
MCM7	-0.396966	14.3884	-0.943037	0.350581	0.952797	-5.50933
OLFM3	0.11647	15.7604	0.522764	0.608627	0.980171	-5.50936
EIF1B	-0.291926	14.2742	-0.917471	0.364098	0.952797	-5.50949
VCPIP1	0.063883	15.7831	0.942838	0.35064	0.952797	-5.50954
WFDC13	0.0110901	13.3653	0.0343931	0.973116	0.999468	-5.50969
NDUFB3	-0.112356	17.8969	-0.942394	0.35088	0.952797	-5.50992
EML4	-0.177727	14.0344	-0.94173	0.351219	0.952797	-5.5105
NSUN2	-0.231215	14.4431	-0.928878	0.358102	0.952797	-5.5105
DPP6	0.18381	12.6836	0.836429	0.410176	0.967517	-5.51065
COMTD1	0.249142	12.3506	0.505824	0.618709	0.980171	-5.51066
PTPN2	-0.00428865	13.8093	-0.0110764	0.991249	0.999699	-5.51074
KBTBD11	0.186885	16.5483	0.940927	0.351626	0.952797	-5.5112
TUBGCP3	0.0948964	15.1182	0.940881	0.351633	0.952797	-5.51126
ZNF462	-0.121306	15.1428	-0.473481	0.64215	0.980171	-5.51127
OPLAH	0.0946672	16.0963	0.940737	0.351708	0.952797	-5.51138
PPP3CB	0.135712	13.3899	0.357199	0.724819	0.992146	-5.51179
EPM2AIP1	0.102551	16.179	0.940235	0.35197	0.952797	-5.51181
PLD4	-0.351894	13.6237	-0.924059	0.360577	0.952797	-5.51183
SNRPA	0.119571	17.1913	0.939587	0.352306	0.952797	-5.51237
GDI1	0.0870712	20.1661	0.939526	0.35232	0.952797	-5.51244
FXYD6	0.198759	12.4751	0.465566	0.645672	0.982638	-5.51277
SNX5	-0.0858931	17.2479	-0.939149	0.352511	0.952797	-5.51277
TMA7	-0.186214	16.8253	-0.939114	0.352546	0.952797	-5.51279
VSTM4	-0.0637886	13.0992	-0.161203	0.873385	0.999251	-5.51282
NOP10	0.287653	14.1543	0.938778	0.352717	0.952797	-5.51308
DIP2C	0.115349	15.1029	0.938545	0.352829	0.952797	-5.51329
VPS4B	-0.0957781	16.5699	-0.938404	0.352895	0.952797	-5.51342
RELCH	-0.315198	13.7848	-0.731851	0.469231	0.980171	-5.51355
RPL26L1	-0.220742	14.8545	-0.864232	0.392116	0.964723	-5.51357
KIF5A	-0.110512	16.3048	-0.938071	0.353073	0.952797	-5.5137
MIEF1	0.186504	14.527	0.905988	0.370074	0.958354	-5.51373
GAMT	0.166387	16.9685	0.938018	0.353103	0.952797	-5.51375
PAG1	-0.184868	17.9619	-0.937976	0.353124	0.952797	-5.51378
SLC29A2	-0.101724	12.9236	-0.177125	0.861356	0.998312	-5.51404
RSL1D1	0.152063	15.1376	0.937371	0.353432	0.952797	-5.51431
SLAIN2	-0.126954	15.2762	-0.937257	0.35349	0.952797	-5.51441
KIAA1217	-0.197206	14.4116	-0.937236	0.353501	0.952797	-5.51443
NUDT14	-0.18991	15.0503	-0.937198	0.35352	0.952797	-5.51446
LUC7L3	-0.103326	16.0873	-0.937124	0.353551	0.952797	-5.51453
RFX7	0.337873	13.2655	0.426719	0.675615	0.987329	-5.51467
APTX	0.1876	13.9194	0.936611	0.353819	0.952797	-5.51497
RNF149	-0.218044	12.6387	-0.616945	0.544481	0.980171	-5.51504
TMEM201	0.232065	13.7675	0.92504	0.359847	0.952797	-5.51522
BABAM1	-0.113243	14.9649	-0.936056	0.354095	0.952797	-5.51546
IGFALS	-0.420898	15.656	-0.93567	0.354321	0.952797	-5.51577
DNTTIP1	0.108209	14.6094	0.933844	0.355323	0.952797	-5.51632
SLC38A2	0.33672	15.6152	0.934997	0.354665	0.952797	-5.51636
ABCC4	0.140727	13.5825	0.504423	0.619984	0.980171	-5.51668
AQP1	0.228579	17.0175	0.934603	0.354842	0.952797	-5.51672
CABLES2	0.320217	13.6397	0.794969	0.432619	0.971053	-5.51697
CAPG	-0.216314	19.1769	-0.934175	0.355061	0.952797	-5.5171
COL5A1	-0.0207754	13.1184	-0.0691731	0.945497	0.999251	-5.51737
DNAJC12	0.129116	14.7828	0.344961	0.733855	0.992662	-5.5176
PTPA	0.257665	16.0947	0.93332	0.355497	0.952797	-5.51784
SHROOM3	0.186397	14.359	0.853497	0.398191	0.966743	-5.51795
OGFR	-0.161151	15.8359	-0.933146	0.355586	0.952797	-5.51799
INTS1	0.0918697	14.1023	0.932638	0.355828	0.952797	-5.51845
SS18	-0.0057324	13.0344	-0.0124408	0.990216	0.999699	-5.51851
SORBS2	0.184543	16.9003	0.932481	0.355926	0.952797	-5.51857
NCOA2	-0.174896	14.0961	-0.920842	0.362121	0.952797	-5.51859
ADAL	-0.0644645	14.2452	-0.198927	0.845854	0.998229	-5.51869
TRNT1	0.117968	13.5762	0.450976	0.655218	0.983992	-5.51883
SART3	0.148656	16.6303	0.931904	0.35622	0.952797	-5.51907
SEC22B	-0.0950073	19.1451	-0.931692	0.356314	0.952797	-5.51927
MLF2	0.164317	14.023	0.926319	0.359415	0.952797	-5.51938
CASP10	-0.191549	13.4248	-0.897201	0.374941	0.95887	-5.51944
PIPSL	-0.141105	16.7401	-0.931377	0.35649	0.952797	-5.51953
SYT10	-0.203764	13.6231	-0.684848	0.500825	0.980171	-5.51969
CTRC	-0.12407	13.233	-0.339359	0.738672	0.994105	-5.51969
RTEL1	0.0793783	13.7341	0.296859	0.769591	0.994105	-5.51971
STIP1	-0.118754	19.3853	-0.931089	0.356636	0.952797	-5.51978
LRRFIP1	-0.114703	15.512	-0.931036	0.356662	0.952797	-5.51983
FAT3	0.144772	13.3003	0.325061	0.748461	0.994105	-5.51986
EXTL1	-0.100623	13.0219	-0.298618	0.767413	0.994105	-5.52014
DSC2	-0.223029	14.372	-0.78781	0.436552	0.971247	-5.52021
LGALS9B	-0.280527	16.9452	-0.930565	0.356915	0.952797	-5.52022
ASAH1	-0.26694	17.4355	-0.930375	0.357003	0.952797	-5.5204
GPR180	-0.219888	13.2632	-0.93029	0.357047	0.952797	-5.52047
CDS2	-0.256284	19.075	-0.930239	0.357072	0.952797	-5.52052
KIT	-0.0597305	15.1646	-0.240549	0.81177	0.997043	-5.52061
SERPING1	0.418581	12.8269	0.906	0.370622	0.958354	-5.52071
DPYSL3	0.526365	18.0712	0.92987	0.357285	0.952797	-5.52081
LAMB2	0.152953	20.9238	0.929791	0.357302	0.952797	-5.5209
UBE3C	-0.0651987	15.6013	-0.929766	0.357298	0.952797	-5.52094
SPRY4	0.277678	13.3014	0.683842	0.499272	0.980171	-5.52108
VPS35	0.0745273	18.8845	0.929339	0.357517	0.952797	-5.52131
PIK3R4	0.0596367	15.5834	0.929302	0.357536	0.952797	-5.52134
BZW2	0.115389	16.5168	0.929222	0.357593	0.952797	-5.5214
PRPF3	0.0817578	15.7247	0.928848	0.357768	0.952797	-5.52174
RFTN2	0.152226	15.1777	0.928803	0.357809	0.952797	-5.52176
GSTZ1	0.36319	13.1922	0.917377	0.363804	0.952797	-5.52179
GRIA4	-0.212147	12.6567	-0.627672	0.534632	0.980171	-5.52195
CPSF3	0.0941847	14.4799	0.928542	0.357926	0.952797	-5.522
CCAR1	-0.0873769	15.1446	-0.928489	0.357952	0.952797	-5.52205
PHYHIPL	-0.157306	15.4796	-0.928459	0.357985	0.952797	-5.52206
MKS1	-0.187072	13.7439	-0.724254	0.474289	0.980171	-5.5221
NARS1	0.119076	17.7608	0.92832	0.358056	0.952797	-5.52218
RYR1	-0.0413907	15.233	-0.163417	0.871542	0.999251	-5.52237
FCN3	0.453302	12.8832	0.677279	0.503406	0.980171	-5.52255
KRT33A	0.08094	14.2841	0.227685	0.821721	0.998209	-5.52296
ALG9	0.156072	15.8087	0.927386	0.358535	0.952797	-5.52299
HIGD1A	-0.202857	17.456	-0.8431	0.404694	0.967517	-5.52315
SDHD	0.145624	16.157	0.927167	0.358648	0.952797	-5.52317
EIF4A3	0.0750795	17.8225	0.927153	0.358638	0.952797	-5.5232
IGLV2-33	-0.220122	13.7473	-0.594908	0.557894	0.980171	-5.52353
SEMA7A	0.211593	13.9675	0.926459	0.359118	0.952797	-5.52358
ITM2B	0.144164	16.2032	0.926565	0.358957	0.952797	-5.52369
PPT2	0.221602	14.5722	0.922562	0.361123	0.952797	-5.52376
VCP	-0.075079	20.3391	-0.926428	0.359011	0.952797	-5.52383
LANCL3	0.263279	13.7252	0.921857	0.361597	0.952797	-5.52421
LGALS1	0.211789	22.5416	0.925963	0.359267	0.952797	-5.52421
RRBP1	-0.0991568	17.6399	-0.92595	0.359265	0.952797	-5.52423
NEXMIF	0.03855	14.365	0.154579	0.87868	0.999251	-5.52456
FBXW10	-0.184606	15.4767	-0.513107	0.612004	0.980171	-5.52472
TAOK1	0.0800677	14.7981	0.925274	0.359605	0.952797	-5.52483
APOBEC3G	0.167995	14.5262	0.925248	0.359635	0.952797	-5.52483
TMEM179B	-0.138265	15.137	-0.925121	0.3597	0.952797	-5.52494
DPM3	-0.242918	15.2781	-0.925067	0.359728	0.952797	-5.52499
NSMCE1	-0.107086	13.7576	-0.924666	0.359917	0.952797	-5.52535
EYA2	0.260672	14.3056	0.754949	0.458179	0.977306	-5.52541
CCDC168	0.129235	15.8855	0.75953	0.454045	0.974007	-5.52565
FGFBP3	0.3053	16.6576	0.924167	0.360214	0.952797	-5.52574
R3HDML	0.220918	15.6697	0.90278	0.372286	0.958354	-5.5258
GYG1	-0.0977125	18.6204	-0.92408	0.360224	0.952797	-5.52585
MLLT1	0.107667	15.0722	0.325744	0.746719	0.994105	-5.52601
CGGBP1	0.163151	16.7743	0.923835	0.360362	0.952797	-5.52605
PSMD14	0.105568	17.3209	0.92347	0.360545	0.952797	-5.52637
COX18	0.0710481	13.3748	0.294356	0.771627	0.994105	-5.52649
CHTF18	0.125866	17.222	0.202771	0.841859	0.998229	-5.52675
TFB2M	-0.115601	13.5575	-0.609017	0.547363	0.980171	-5.5272
CCDC105	0.0242905	13.6147	0.108532	0.9145	0.999251	-5.52721
SLC39A10	0.178698	14.2565	0.922471	0.361066	0.952797	-5.52722
SNAP91	-0.178628	14.6743	-0.779965	0.439559	0.971306	-5.52746
RAB38	0.189352	14.5275	0.748516	0.461052	0.979398	-5.52749
NAE1	0.0884434	17.4638	0.922047	0.361269	0.952797	-5.5276
METTL7B	-0.207908	17.2907	-0.921792	0.361416	0.952797	-5.52781
SPG11	-0.12466	12.5164	-0.362364	0.719515	0.990159	-5.52787
SSPN	0.176973	15.6634	0.92166	0.361484	0.952797	-5.52792
CDHR4	-0.1207	14.2497	-0.264843	0.795517	0.994105	-5.52807
LRRTM4	-0.0451052	13.8634	-0.223827	0.825119	0.998229	-5.52825
HLA-B	0.316482	19.438	0.921139	0.361776	0.952797	-5.52835
SLC25A23	-0.165086	14.909	-0.684577	0.500364	0.980171	-5.52865
FES	0.168762	12.6636	0.549247	0.586734	0.980171	-5.52891
NIPSNAP3B	0.214929	14.6635	0.920433	0.362118	0.952797	-5.52897
MOB2	0.11209	15.4647	0.919905	0.362387	0.952797	-5.52943
DAB1	0.219229	13.4637	0.919382	0.362766	0.952797	-5.52967
COG4	-0.0837277	14.9388	-0.919599	0.362532	0.952797	-5.5297
ANKRD63	-0.188051	15.1775	-0.422171	0.677358	0.987329	-5.53111
STAU2	-0.219588	14.3676	-0.917371	0.363916	0.952797	-5.53117
TARS1	0.104551	17.1685	0.917828	0.363461	0.952797	-5.53121
COQ7	-0.142444	15.2663	-0.917776	0.363493	0.952797	-5.53125
CNDP2	-0.175317	20.8245	-0.917641	0.363563	0.952797	-5.53137
CCT8	0.104378	18.649	0.917388	0.363687	0.952797	-5.53159
DAAM2	-0.130018	15.0001	-0.917363	0.363707	0.952797	-5.5316
SEPTIN11	0.0967849	19.6647	0.917339	0.363705	0.952797	-5.53164
MMD2	0.0325633	12.9368	0.0927334	0.927071	0.999251	-5.53173
SRSF1	0.155617	19.3971	0.91703	0.363879	0.952797	-5.53189
KIR3DL2	-0.0109332	13.8993	-0.0531928	0.958425	0.999382	-5.53193
AK4	0.113785	18.3692	0.916954	0.363918	0.952797	-5.53195
TULP4	0.0720363	14.6466	0.222883	0.825569	0.998229	-5.53199
HECTD4	0.130484	13.452	0.916906	0.363936	0.952797	-5.532
RPL18	-0.180839	18.6655	-0.916755	0.364022	0.952797	-5.53212
ITGA2	0.17173	17.7135	0.916707	0.364047	0.952797	-5.53216
CRIP2	0.22471	18.1297	0.699046	0.489377	0.980171	-5.53218
GPR158	-0.193581	12.8527	-0.429506	0.672312	0.986837	-5.5322
MAN1A2	-0.136401	14.5246	-0.916495	0.364157	0.952797	-5.53235
PNISR	0.120276	14.0588	0.456557	0.650953	0.983992	-5.53238
MYOM2	0.135859	13.7932	0.215655	0.831237	0.998229	-5.53279
MOB3A	0.107888	14.085	0.33672	0.738649	0.994105	-5.53294
OAS3	-0.272461	16.3365	-0.915701	0.364577	0.953611	-5.53302
ZNF318	-0.154087	13.3605	-0.765666	0.448568	0.973491	-5.53351
MED17	0.106819	13.5397	0.913868	0.365607	0.955159	-5.53353
AGL	0.12363	16.393	0.915077	0.364893	0.953863	-5.53356
CD48	-0.34812	10.9628	-0.597624	0.555016	0.980171	-5.53389
TBCEL	0.0973862	15.9155	0.914624	0.365118	0.954166	-5.53395
ATP6AP2	0.301675	13.5276	0.896046	0.375421	0.959399	-5.53407
FNTA	0.104935	16.6304	0.913428	0.365746	0.955235	-5.53497
RNGTT	0.155943	13.3597	0.866404	0.392469	0.964723	-5.53509
PLEKHO2	-0.133146	17.4643	-0.912716	0.36612	0.955477	-5.53557
LRRC8C	0.119243	14.3756	0.912696	0.366125	0.955477	-5.53559
SOX13	-0.234256	12.8809	-0.662064	0.514715	0.980171	-5.53574
ADGRG1	0.218533	13.3523	0.85257	0.399812	0.967517	-5.53585
MDN1	0.100565	14.7524	0.912231	0.366359	0.955477	-5.53599
PURG	-0.124947	15.6441	-0.907418	0.369326	0.957415	-5.53622
CPM	-0.191211	15.5825	-0.911857	0.366568	0.955477	-5.5363
BCL2L13	-0.0959074	17.4684	-0.911767	0.366605	0.955477	-5.53639
CHD2	-0.133432	13.9474	-0.904011	0.371108	0.958354	-5.53672
MIA3	-0.138993	14.3257	-0.844714	0.403656	0.967517	-5.53715
ZHX2	0.110134	15.479	0.910481	0.367281	0.956602	-5.53747
UBE2G1	-0.128749	16.9959	-0.910396	0.367329	0.956602	-5.53754
TUT1	0.152332	14.7106	0.88413	0.382609	0.964723	-5.53781
HERC1	-0.0928268	14.8595	-0.909961	0.36754	0.956603	-5.53793
PITPNC1	-0.186645	14.1836	-0.9099	0.367588	0.956603	-5.53796
PWP2	0.128255	14.6296	0.909478	0.367808	0.956603	-5.53832
HTR3A	-0.0641655	13.5914	-0.155548	0.877674	0.999251	-5.53833
ARMH3	0.101538	15.4478	0.909373	0.367854	0.956603	-5.53842
ZHX3	0.139712	13.4625	0.904447	0.37113	0.958354	-5.53867
NPDC1	-0.0713115	13.3887	-0.341315	0.735142	0.992662	-5.53908
FAM91A1	0.0859263	14.8702	0.908588	0.368257	0.956603	-5.53909
DCP1A	-0.0701657	13.0672	-0.254419	0.800949	0.994568	-5.53912
TBCE	0.0996926	15.6055	0.908158	0.368488	0.956603	-5.53945
SAP30BP	0.137721	13.0209	0.621882	0.538998	0.980171	-5.53949
WDR45B	0.141686	15.0631	0.908024	0.368568	0.956603	-5.53955
FOXO3	0.210321	13.5537	0.87316	0.388018	0.964723	-5.53967
EP400	0.102909	13.7537	0.907903	0.368614	0.956603	-5.53967
SYNJ2BP	0.109554	17.1479	0.907839	0.368664	0.956603	-5.53971
FHL3	0.180786	17.1141	0.907605	0.368787	0.956603	-5.53991
CSTF2	0.172633	13.8822	0.470849	0.641948	0.980171	-5.54043
UNC93B1	0.170369	13.7235	0.776533	0.443264	0.971306	-5.54058
NBN	0.0711346	15.4244	0.906733	0.369227	0.957415	-5.54066
ARMC9	-0.109689	13.3983	-0.492391	0.626689	0.980171	-5.54086
RBPMS	-0.179323	13.9383	-0.77404	0.443316	0.971306	-5.541
RNF114	0.185339	14.8529	0.474092	0.639072	0.980171	-5.54145
SNRPG	0.244452	17.5277	0.90542	0.369931	0.958354	-5.54175
SPOCK1	-0.182168	12.5703	-0.651123	0.523523	0.980171	-5.54181
MYH13	-0.183067	14.6718	-0.64083	0.525892	0.980171	-5.54213
PEAR1	-0.372504	13.953	-0.802576	0.428517	0.969082	-5.54238
TMEM63C	-0.245857	14.2148	-0.854898	0.398717	0.966903	-5.5425
SCAND1	0.262624	14.7526	0.837784	0.408309	0.967517	-5.54254
ASH2L	0.133394	14.4083	0.904332	0.370501	0.958354	-5.54267
MICA	0.137014	16.2636	0.351239	0.728436	0.992662	-5.54289
CHPF2	-0.106499	13.9471	-0.51018	0.614026	0.980171	-5.54319
C16orf96	-0.287925	15.1099	-0.87676	0.38711	0.964723	-5.54346
OGT	-0.110663	15.3894	-0.903189	0.371098	0.958354	-5.54364
PPP4R3A	0.0800675	15.7091	0.90296	0.371205	0.958354	-5.54385
DDX39A	0.0736155	13.6993	0.0985282	0.922213	0.999251	-5.54385
ABCA9	0.258388	14.8012	0.902785	0.371313	0.958354	-5.54398
VDAC2	0.172528	15.7401	0.307353	0.761016	0.994105	-5.54413
PIBF1	-0.144675	13.6238	-0.601602	0.551772	0.980171	-5.54433
CMPK1	-0.289874	17.6644	-0.90201	0.371743	0.958354	-5.54461
NADK2	0.0849892	16.4418	0.901916	0.371754	0.958354	-5.54472
MPST	0.179113	17.0384	0.901688	0.37189	0.958354	-5.5449
PFKP	-0.120974	19.1298	-0.901347	0.372069	0.958354	-5.54519
AHSA1	-0.0964079	18.1237	-0.901187	0.372143	0.958354	-5.54533
SPRYD4	0.105379	16.7	0.901051	0.372222	0.958354	-5.54544
CTSC	0.396187	14.4795	0.896895	0.37454	0.95882	-5.5455
LANCL2	0.0788448	16.2558	0.900859	0.372309	0.958354	-5.54561
FBXL18	0.110735	14.2698	0.900756	0.372369	0.958354	-5.54569
ZW10	-0.0890385	16.6909	-0.900729	0.37238	0.958354	-5.54572
POM121C	-0.0211724	12.8476	-0.0584141	0.953829	0.999251	-5.54575
GFM2	0.202166	15.9432	0.900556	0.372485	0.958354	-5.54585
MACO1	0.0928847	13.764	0.168401	0.867863	0.999251	-5.54593
ABCA6	0.187377	15.4449	0.900439	0.372547	0.958354	-5.54595
SLC25A32	0.231294	13.9274	0.874624	0.386961	0.964723	-5.54618
NYNRIN	-0.120955	14.473	-0.846242	0.403454	0.967517	-5.54644
KLKB1	0.332171	16.5544	0.899802	0.372904	0.958709	-5.54646
KIDINS220	0.118554	13.9868	0.819716	0.416761	0.967517	-5.54672
CLPTM1	-0.152368	16.1466	-0.899367	0.373111	0.95882	-5.54685
GBP1	-0.14911	17.5464	-0.899148	0.373227	0.95882	-5.54703
ENO1	0.115871	22.0929	0.898602	0.373508	0.95882	-5.5475
SDC3	0.220738	13.4207	0.572652	0.570971	0.980171	-5.54762
NLRP10	0.209264	15.3379	0.283613	0.781148	0.994105	-5.54791
MAP1A	-0.122877	20.3275	-0.898059	0.373801	0.95882	-5.54795
UGGT2	0.18768	14.4106	0.897944	0.373861	0.95882	-5.54804
TDRD3	-0.11869	13.3207	-0.869203	0.389513	0.964723	-5.54807
CA2	-0.241946	17.9875	-0.897801	0.373937	0.95882	-5.54816
STX16	-0.152941	13.2112	-0.858149	0.396291	0.965856	-5.54821
MAN1B1	-0.107552	14.6566	-0.897593	0.374038	0.95882	-5.54835
ODF4	0.140476	13.3906	0.611803	0.54746	0.980171	-5.54838
NDUFC1	0.250637	14.2373	0.685366	0.4996	0.980171	-5.54844
RPL3	-0.104208	18.9757	-0.897232	0.374231	0.95882	-5.54865
SASH3	-0.225859	15.3311	-0.896812	0.374459	0.95882	-5.54899
CA7	-0.106361	12.925	-0.411137	0.685079	0.98951	-5.54899
ATAD3A	-0.179271	16.0009	-0.896534	0.374708	0.95882	-5.54902
GNAI1	0.163104	18.5346	0.896686	0.374525	0.95882	-5.5491
RRP15	0.164741	14.1082	0.89661	0.374566	0.95882	-5.54916
UTRN	0.108412	17.8404	0.896556	0.374593	0.95882	-5.54921
CLTB	-0.034645	13.4323	-0.0597118	0.952943	0.999251	-5.54929
POGLUT1	-0.139525	17.0778	-0.896357	0.374699	0.95882	-5.54937
TOMM40L	0.0764218	15.1337	0.25391	0.801226	0.99458	-5.54963
SSBP1	-0.114788	18.9188	-0.895888	0.374947	0.95887	-5.54976
SMCO3	-0.216598	13.2484	-0.532389	0.597532	0.980171	-5.54985
PRR19	-0.0890695	18.4974	-0.289559	0.774715	0.994105	-5.55018
ERAP2	0.0785088	14.581	0.165371	0.869596	0.999251	-5.55025
CENPH	0.214795	15.4197	0.713243	0.481153	0.980171	-5.55029
IBTK	-0.0253715	14.5133	-0.0804019	0.93655	0.999251	-5.55036
CRTC1	-0.244317	13.5266	-0.853716	0.397855	0.966543	-5.55048
ROGDI	-0.102478	14.652	-0.894851	0.375484	0.959399	-5.55064
LIMS1	-0.21171	13.8922	-0.874784	0.386632	0.964723	-5.55089
FAM117B	0.0555727	11.768	0.139704	0.890148	0.999251	-5.55091
GTF2E2	-0.207046	14.5706	-0.875647	0.386168	0.964723	-5.55108
DCUN1D1	0.0725382	16.1342	0.894125	0.375863	0.959913	-5.55125
BDP1	0.236771	13.7239	0.723819	0.475567	0.980171	-5.55144
PRKAR1A	0.386074	16.497	0.889712	0.378345	0.961213	-5.55149
PSEN2	0.0872372	13.5065	0.228402	0.820868	0.998209	-5.55154
ALG8	0.147228	12.8291	0.696843	0.491793	0.980171	-5.5517
RIOK1	0.171035	13.4471	0.893415	0.376255	0.959913	-5.55183
VARS2	0.00846808	12.4148	0.0205592	0.983728	0.999699	-5.55185
PIK3R2	-0.165765	13.6007	-0.722372	0.474571	0.980171	-5.55193
CABCOCO1	-0.0607355	14.8226	-0.230041	0.819658	0.998037	-5.55201
SLC25A29	-0.211466	14.7868	-0.892947	0.376504	0.959913	-5.55222
CASKIN1	-0.153855	14.0941	-0.892783	0.37659	0.959913	-5.55236
PTBP2	0.107167	16.2794	0.892676	0.376646	0.959913	-5.55245
UTP11	-0.0812107	14.7009	-0.355652	0.726168	0.992662	-5.55264
SLC38A3	0.23786	13.9303	0.670907	0.509842	0.980171	-5.55265
KPNA1	0.0776327	16.8716	0.892171	0.376899	0.959919	-5.55288
CDC25A	0.1941	14.3734	0.694674	0.493591	0.980171	-5.55323
PLEKHB2	-0.108006	14.5424	-0.145306	0.886685	0.999251	-5.55331
CBFB	-0.152226	13.8788	-0.48193	0.634552	0.980171	-5.55356
PSD	-0.0614255	15.6088	-0.0772003	0.939362	0.999251	-5.55391
SURF1	-0.147366	15.9775	-0.890673	0.37771	0.961213	-5.55411
PLCB2	-0.282507	11.8909	-0.868123	0.390598	0.964723	-5.55423
HDAC5	-0.189925	12.3397	-0.487476	0.629115	0.980171	-5.55451
JAM3	0.176488	15.8941	0.889894	0.378124	0.961213	-5.55476
GSR	0.114634	18.0244	0.889866	0.378139	0.961213	-5.55478
B4GALNT4	-0.027207	15.5822	-0.161147	0.874076	0.999251	-5.55478
CDC42BPA	-0.113565	14.4045	-0.889735	0.378202	0.961213	-5.5549
MDH2	0.123289	20.8296	0.889666	0.378245	0.961213	-5.55495
CDK5RAP3	-0.118897	16.6032	-0.889303	0.378438	0.961213	-5.55525
PLCD3	0.182237	15.4054	0.889168	0.378509	0.961213	-5.55536
LMOD1	0.219439	13.9803	0.871069	0.388634	0.964723	-5.55554
TTBK1	0.162422	13.4329	0.51609	0.610872	0.980171	-5.55574
FCGR2A	0.252247	13.7332	0.716083	0.479086	0.980171	-5.55575
MORC4	0.151952	15.0587	0.528817	0.605646	0.980171	-5.5559
TOX4	-0.171911	12.1363	-0.758418	0.452843	0.973867	-5.5563
ATCAY	0.0395294	13.4765	0.107792	0.915011	0.999251	-5.55637
CCDC97	0.184136	13.1102	0.673789	0.505912	0.980171	-5.55675
GPR34	-0.174002	15.6125	-0.62745	0.535065	0.980171	-5.55682
TNNC1	-0.38303	14.1891	-0.775466	0.442733	0.971306	-5.55686
EPPK1	-0.256877	15.2448	-0.867516	0.390672	0.964723	-5.55691
DCAF13	0.106894	16.0935	0.244382	0.810716	0.99699	-5.55701
NBEAL1	-0.01191	13.0824	-0.0378508	0.970176	0.999468	-5.55705
PON3	0.372619	16.6606	0.863199	0.392922	0.965411	-5.55705
MSRA	-0.224438	15.7233	-0.804163	0.4258	0.96842	-5.5571
CHTOP	0.0876528	16.2947	0.886921	0.379692	0.962448	-5.55724
EXOSC2	0.123153	14.6613	0.886704	0.379821	0.962448	-5.5574
DUSP23	-0.166684	15.5114	-0.886596	0.379879	0.962448	-5.55749
ICA1	0.122175	13.8726	0.782976	0.438451	0.971306	-5.55771
ATP6AP1	0.0953745	16.1743	0.886291	0.380033	0.96246	-5.55775
UPF3B	0.0900974	13.9974	0.886143	0.380104	0.96246	-5.55789
SMPD2	-0.0747206	13.267	-0.171433	0.86543	0.999094	-5.55813
IGLV4-69	-0.122467	16.8483	-0.197854	0.844754	0.998229	-5.5585
RSAD1	0.301878	15.4416	0.742087	0.463791	0.979508	-5.5588
GNG2	-0.107361	13.363	-0.17393	0.863506	0.998312	-5.55895
TMEM41B	0.20613	13.3003	0.812928	0.421867	0.967851	-5.55911
TNS3	-0.184828	14.929	-0.884577	0.380956	0.963776	-5.55916
IQCD	0.150563	14.5548	0.838083	0.407623	0.967517	-5.55929
MGRN1	0.0530242	13.5352	0.169205	0.86676	0.999251	-5.5595
TRAPPC3	-0.169139	13.5482	-0.381461	0.704916	0.990087	-5.55959
PSEN1	-0.196423	14.3608	-0.882432	0.382307	0.964723	-5.55967
FAM83B	0.0566838	13.1086	0.231605	0.81956	0.998037	-5.55971
FAM110B	-0.16654	11.9854	-0.446994	0.659191	0.984045	-5.55987
WDFY2	0.170243	13.8103	0.880874	0.38314	0.964723	-5.55992
MT-ND3	-0.105997	12.3485	-0.364144	0.71934	0.990159	-5.55994
ATP5PD	-0.178515	19.163	-0.883589	0.381483	0.964723	-5.55998
NUDT15	0.219206	13.5203	0.869771	0.389114	0.964723	-5.56023
SUN2	0.167369	18.055	0.88296	0.38182	0.964723	-5.5605
UQCR10	0.210956	17.4547	0.882793	0.381909	0.964723	-5.56064
LTBP3	-0.0821157	13.54	-0.271669	0.787375	0.994105	-5.56083
FBXO6	-0.204354	14.5216	-0.879755	0.38374	0.964723	-5.56084
AKR7L	-0.159408	17.5674	-0.882408	0.382115	0.964723	-5.56095
CACNA1H	0.582259	18.5282	0.829527	0.412116	0.967517	-5.56145
CACHD1	-0.153175	14.3203	-0.881534	0.382683	0.964723	-5.56147
PRKAB1	0.156528	14.061	0.881768	0.382457	0.964723	-5.56148
IRF2	-0.190192	14.065	-0.858397	0.39575	0.965856	-5.56173
UXS1	-0.201263	13.3278	-0.742751	0.462285	0.979508	-5.56176
SHARPIN	-0.0141095	12.799	-0.0465628	0.963157	0.999382	-5.56198
DAP	-0.125509	14.8062	-0.262611	0.794633	0.994105	-5.56201
BCAP29	-0.136508	16.3607	-0.2424	0.810116	0.996556	-5.56214
LPL	-0.31522	17.8467	-0.880908	0.38294	0.964723	-5.56217
NEK4	0.0816854	13.6043	0.330016	0.744337	0.994105	-5.56217
PCDH19	-0.301915	12.9612	-0.762479	0.45167	0.973867	-5.56231
ACO1	0.121705	18.2109	0.880446	0.383165	0.964723	-5.56257
ZER1	-0.128841	13.394	-0.879862	0.383472	0.964723	-5.56305
DHRS4	0.384131	15.1079	0.878082	0.384661	0.964723	-5.56322
KCND2	0.224312	14.9764	0.651862	0.520869	0.980171	-5.56323
MTHFS	0.224172	13.6885	0.689966	0.495467	0.980171	-5.56331
TMX2	-0.160698	14.8964	-0.879466	0.383691	0.964723	-5.56337
HYI	0.198241	15.8603	0.879281	0.38379	0.964723	-5.56352
SMPX	0.248674	13.4398	0.659167	0.515744	0.980171	-5.56363
SFT2D3	0.138225	13.3187	0.485631	0.629859	0.980171	-5.5638
MKI67	-0.219157	16.5773	-0.683674	0.499553	0.980171	-5.56387
RPS21	-0.105083	18.8191	-0.878845	0.38402	0.964723	-5.56389
MID1	0.127077	16.4941	0.878713	0.384095	0.964723	-5.56399
BCL7C	-0.121404	14.4166	-0.87862	0.384143	0.964723	-5.56407
ARHGAP25	-0.225837	15.3203	-0.878457	0.384232	0.964723	-5.5642
BRD4	0.184261	14.4573	0.878352	0.384289	0.964723	-5.56429
PLA2G10	-0.00126001	13.3035	-0.00369333	0.997108	0.99975	-5.56448
ESD	0.114677	19.795	0.877965	0.384496	0.964723	-5.5646
TRO	-0.147795	13.645	-0.490001	0.627445	0.980171	-5.5647
FPGT	0.205424	12.9309	0.856097	0.397006	0.966204	-5.56488
GCHFR	0.260163	14.3851	0.873754	0.386965	0.964723	-5.56575
ARHGEF26	0.202236	14.9451	0.876503	0.385282	0.964723	-5.5658
ING1	0.0980107	12.3121	0.359747	0.722421	0.991183	-5.56606
OSCP1	-0.0670947	13.7342	-0.253133	0.801933	0.99458	-5.5661
FER1L4	0.407431	17.4673	0.5522	0.586907	0.980171	-5.56614
ATP6V0D2	-0.270942	12.8902	-0.679671	0.502652	0.980171	-5.56644
CNOT11	0.0967015	14.0763	0.875729	0.385682	0.964723	-5.56645
ABCC8	0.119738	14.1841	0.331194	0.743893	0.994105	-5.56656
TRIO	-0.0834349	13.0984	-0.428678	0.67177	0.986837	-5.56658
VNN1	-0.168608	14.1959	-0.444028	0.662229	0.984611	-5.56681
CCDC42	-0.159365	14.1997	-0.524528	0.606568	0.980171	-5.56716
MYO10	-0.122787	12.935	-0.437687	0.665327	0.984611	-5.56718
APAF1	-0.158542	14.6887	-0.722733	0.473643	0.980171	-5.56737
PEX1	0.0811865	13.0995	0.229977	0.819824	0.998037	-5.56737
NUDT19	0.228282	15.3357	0.874417	0.386405	0.964723	-5.56751
PDK3	-0.123807	16.2831	-0.874363	0.386434	0.964723	-5.56755
C1orf43	-0.12751	13.855	-0.846382	0.40199	0.967517	-5.56811
CDIP1	-0.0717853	13.6761	-0.265701	0.79344	0.994105	-5.56828
ELP1	-0.102642	14.9781	-0.873456	0.386915	0.964723	-5.5683
IGLV3-21	0.374425	14.5701	0.642597	0.525355	0.980171	-5.56848
CFAP36	0.127559	13.4372	0.560677	0.581154	0.980171	-5.5685
CAMTA2	-0.135067	14.6047	-0.347077	0.733589	0.992662	-5.56854
FADS1	-0.177396	16.0643	-0.770356	0.445272	0.972835	-5.56885
TFAP2B	-0.138285	14.0196	-0.611949	0.5481	0.980171	-5.56905
ATP7A	-0.00685708	12.991	-0.0274973	0.97827	0.999699	-5.56915
MGA	0.217943	13.6214	0.660446	0.516047	0.980171	-5.56922
WDR47	0.0968389	15.408	0.872295	0.38754	0.964723	-5.56925
ISYNA1	-0.199423	16.1073	-0.29787	0.767666	0.994105	-5.56925
RIPK2	0.15173	13.8756	0.5972	0.554296	0.980171	-5.56927
MRPS5	-0.133747	14.8287	-0.872244	0.387577	0.964723	-5.56928
CELSR1	0.418704	14.1458	0.541809	0.59495	0.980171	-5.56978
CD59	0.351365	18.0173	0.87125	0.388135	0.964723	-5.57007
MYH2	0.0499079	14.9456	0.0449872	0.964436	0.999468	-5.57067
CA1	0.533322	17.4536	0.870393	0.388598	0.964723	-5.57076
PUM2	0.0916301	14.3095	0.870265	0.38863	0.964723	-5.57091
TTYH1	-0.223261	16.1903	-0.870181	0.388691	0.964723	-5.57096
FGF1	-0.214203	18.2989	-0.869974	0.388803	0.964723	-5.57113
ABCB4	-0.197047	14.4645	-0.799436	0.429878	0.969254	-5.57143
WDR75	0.120196	14.801	0.86953	0.389043	0.964723	-5.57149
MRPS30	-0.144222	14.7541	-0.869529	0.389044	0.964723	-5.57149
MCM4	-0.317893	15.5887	-0.869136	0.389377	0.964723	-5.57158
GCC2	-0.081317	14.6944	-0.869245	0.389181	0.964723	-5.57173
SERPINA6	0.334387	18.0121	0.869146	0.389272	0.964723	-5.57178
RPLP0P6	-0.174796	12.5837	-0.817375	0.419047	0.967517	-5.57184
RFX1	-0.144473	14.2074	-0.868782	0.389448	0.964723	-5.57209
IGFBP1	0.049825	18.0491	0.13686	0.89237	0.999251	-5.57223
ALDOB	-0.646805	14.6141	-0.521553	0.605169	0.980171	-5.57237
DENND2B	-0.0653486	11.9056	-0.149296	0.883152	0.999251	-5.57246
MBD3	-0.143357	13.141	-0.868329	0.389691	0.964723	-5.57247
FBXW11	0.0568126	12.8582	0.16958	0.866398	0.999251	-5.57251
TECR	0.127687	18.1537	0.868225	0.389749	0.964723	-5.57255
TMED7	0.122993	15.8019	0.346569	0.732025	0.992662	-5.57256
MYCBP2	0.199469	13.1694	0.736381	0.466105	0.980171	-5.57258
TMEM256	0.292575	14.3943	0.861397	0.393876	0.965411	-5.57267
HMGXB4	0.20181	12.5648	0.75905	0.453008	0.973867	-5.5727
DDHD2	0.0993399	14.8695	0.868041	0.389839	0.964723	-5.57271
GJC3	-0.203211	16.9252	-0.867952	0.389897	0.964723	-5.57277
SLC7A1	0.163433	14.4005	0.867422	0.390184	0.964723	-5.5732
PXYLP1	-0.0942437	14.632	-0.204761	0.840467	0.998229	-5.57366
PAAF1	0.144797	13.8045	0.75119	0.457252	0.976741	-5.57385
ATP2A1	0.0272944	14.2243	0.0754887	0.940804	0.999251	-5.57398
C8G	0.269945	18.6677	0.865393	0.391294	0.964723	-5.57483
LUC7L2	0.136928	16.7149	0.865368	0.391299	0.964723	-5.57486
CDC5L	0.0769788	15.7449	0.865099	0.391429	0.964723	-5.57509
WAS	-0.161812	14.9021	-0.865008	0.391495	0.964723	-5.57515
NOP16	0.124109	14.8515	0.864917	0.391544	0.964723	-5.57523
LOXL3	-0.0661916	13.2355	-0.118046	0.907191	0.999251	-5.57523
UBR1	-0.0742276	14.8272	-0.864784	0.3916	0.964723	-5.57535
MYL12A	-0.229533	19.0725	-0.864721	0.39165	0.964723	-5.57538
RAB18	-0.314593	15.4332	-0.864646	0.391713	0.964723	-5.57542
B3GAT3	-0.149731	16.3856	-0.863887	0.392103	0.964723	-5.57606
LAMTOR2	0.118671	15.973	0.863738	0.392185	0.964723	-5.57618
CORO1A	-0.173116	19.1123	-0.863483	0.392323	0.964723	-5.57638
RNASEL	0.106536	13.7751	0.749789	0.460266	0.978921	-5.57662
APBB1	0.174078	13.829	0.459871	0.650496	0.983992	-5.57704
NPM3	0.24003	13.5816	0.499958	0.621794	0.980171	-5.57755
SNX25	-0.0292999	13.8691	-0.138445	0.891321	0.999251	-5.57771
IGHMBP2	0.116124	14.762	0.861758	0.393261	0.965411	-5.57777
FCHSD2	0.220214	13.0977	0.857471	0.395699	0.965856	-5.57781
MYCBP	-0.158662	15.6805	-0.861416	0.393449	0.965411	-5.57805
HNRNPK	0.115052	16.8345	0.861332	0.393494	0.965411	-5.57812
ALDH16A1	-0.095934	14.0234	-0.309409	0.760706	0.994105	-5.57839
SLC45A1	-0.176241	12.4686	-0.844674	0.40328	0.967517	-5.57846
KRT1	0.440448	16.7969	0.860659	0.393883	0.965411	-5.57864
SLC11A1	-0.00397287	13.598	-0.0159566	0.987374	0.999699	-5.57923
AKTIP	-0.108015	15.2549	-0.859842	0.394304	0.965661	-5.57932
PPTC7	-0.133777	14.2685	-0.859803	0.394328	0.965661	-5.57935
GADD45GIP1	-0.125017	14.3151	-0.859559	0.394461	0.965715	-5.57954
BSN	0.143543	13.9501	0.321991	0.750921	0.994105	-5.57984
CCDC66	0.121348	16.0426	0.31737	0.75555	0.994105	-5.57984
SRSF4	0.0832292	17.267	0.859038	0.394732	0.965856	-5.57998
ANO10	0.109761	17.5424	0.837499	0.407252	0.967517	-5.58009
NUDT8	-0.23826	11.8269	-0.81343	0.421	0.967517	-5.5801
GALNT11	0.0045602	14.1781	0.0166934	0.986787	0.999699	-5.58026
ARMC10	-0.0867459	16.3384	-0.858427	0.395067	0.965856	-5.58046
VPS39	0.106007	15.8887	0.858377	0.395106	0.965856	-5.58049
AKAP9	-0.0571988	16.8492	-0.858188	0.395194	0.965856	-5.58066
CNTN1	0.169817	17.169	0.857986	0.39532	0.965856	-5.5808
ZDHHC11B	0.126753	13.8633	0.539445	0.596456	0.980171	-5.58091
OSMR	0.127792	13.2238	0.334431	0.741485	0.994105	-5.58097
PLBD2	-0.178782	17.6916	-0.857545	0.395561	0.965856	-5.58116
RALY	0.146886	16.1971	0.856402	0.396283	0.965856	-5.58163
RAP2B	0.119253	17.0633	0.856823	0.395956	0.965856	-5.58174
SLC25A12	0.113434	17.3495	0.856778	0.395981	0.965856	-5.58177
GRIN1	0.0526034	14.3847	0.0842626	0.933774	0.999251	-5.58198
FNBP1L	-0.0850697	17.6603	-0.855117	0.396973	0.966204	-5.58268
AVIL	-0.246745	18.9862	-0.855581	0.396636	0.966204	-5.58273
KCNH7	0.189499	14.6261	0.507931	0.615902	0.980171	-5.58278
IHH	-0.205738	13.9785	-0.57394	0.569453	0.980171	-5.58294
ADAMTSL3	0.000124887	12.5037	0.000223367	0.999823	0.99985	-5.58301
TIMM10	0.168264	13.4883	0.855229	0.396828	0.966204	-5.58301
ABHD12	-0.24216	15.5236	-0.855135	0.39688	0.966204	-5.58309
ICE2	0.110486	14.2025	0.474947	0.6389	0.980171	-5.58322
PAK1IP1	0.245671	13.7866	0.719853	0.476793	0.980171	-5.58324
NUP153	0.0880767	14.7865	0.854354	0.397293	0.966204	-5.58373
HPS5	-0.08873	15.7488	-0.85431	0.397321	0.966204	-5.58376
ODR4	0.137218	15.8708	0.853834	0.397593	0.966328	-5.58413
IWS1	0.123399	13.5945	0.656916	0.516543	0.980171	-5.58435
MTMR12	0.100075	13.1755	0.411189	0.683926	0.989503	-5.58435
MTDH	-0.105642	18.4943	-0.853266	0.397904	0.966543	-5.58458
GALK2	0.0426026	14.9598	0.128009	0.899016	0.999251	-5.5846
PTP4A2	-0.121157	14.755	-0.669066	0.50852	0.980171	-5.58472
ALDOA	0.193907	21.8324	0.852528	0.39831	0.966743	-5.58517
MTMR6	0.113287	15.9172	0.852512	0.398319	0.966743	-5.58518
NFYC	0.148216	14.9133	0.851894	0.398658	0.966903	-5.58567
PSMC3	-0.0592712	18.1475	-0.851514	0.398851	0.966959	-5.58599
MIX23	0.124332	14.2575	0.838917	0.405921	0.967517	-5.58603
PDCD2	0.130074	13.8095	0.577571	0.567686	0.980171	-5.58605
DNM1L	-0.0912411	18.4021	-0.850359	0.399492	0.967517	-5.5869
FSIP2	-0.168707	16.2828	-0.773569	0.44518	0.972835	-5.5869
SLC66A3	0.197614	13.2632	0.788494	0.435261	0.971216	-5.587
ZNF443	0.109973	14.6035	0.265004	0.793679	0.994105	-5.58704
HPSE	0.143629	13.9698	0.471768	0.641676	0.980171	-5.58712
ARHGEF16	-0.161826	14.4197	-0.850006	0.399696	0.967517	-5.58718
MKRN2	0.162303	13.7359	0.737397	0.466746	0.980171	-5.58749
ABCG2	-0.21457	14.3488	-0.8496	0.399919	0.967517	-5.5875
UQCRQ	-0.120847	17.8428	-0.849026	0.400236	0.967517	-5.58795
ZNF596	0.111361	14.3759	0.575384	0.57168	0.980171	-5.58805
SEC62	-0.116399	16.8735	-0.848768	0.400378	0.967517	-5.58816
VEPH1	0.049501	15.9096	0.0524441	0.958863	0.999382	-5.58819
SOWAHC	0.128942	14.5375	0.848647	0.400444	0.967517	-5.58825
DDX28	-0.119116	13.6769	-0.848616	0.400455	0.967517	-5.58829
CIC	-0.166354	14.2958	-0.672214	0.505103	0.980171	-5.58837
PTPN5	-0.0144238	14.6141	-0.0525008	0.958426	0.999382	-5.58839
FGL1	-0.126002	13.1111	-0.236188	0.816637	0.998037	-5.58853
H6PD	0.250012	15.058	0.848216	0.400682	0.967517	-5.5886
LAMB3	0.197737	14.5384	0.456312	0.651919	0.983992	-5.58893
OBSL1	-0.102343	14.6562	-0.847583	0.401023	0.967517	-5.58911
CDO1	0.252981	14.4795	0.834519	0.408368	0.967517	-5.58947
SPINT2	-0.00287423	13.3145	-0.00937447	0.992617	0.999699	-5.5896
PPM1A	-0.00167458	16.0067	-0.00659855	0.994778	0.99975	-5.5899
ZFP91	0.237617	13.2431	0.763434	0.449163	0.973491	-5.59013
SORCS2	0.147634	15.7636	0.846015	0.401896	0.967517	-5.59034
UHRF2	0.142508	13.1949	0.845956	0.401929	0.967517	-5.59039
IGHV1-2	-0.458287	15.2518	-0.815787	0.419216	0.967517	-5.59069
RESF1	0.238205	14.4844	0.428104	0.672381	0.986837	-5.59074
UNC13D	-0.196085	13.7482	-0.77359	0.443579	0.971639	-5.59129
RAB3A	0.13487	16.5637	0.84468	0.402633	0.967517	-5.59139
NLGN4X	-0.192473	15.4221	-0.844509	0.402728	0.967517	-5.59153
IGHV3-35	-0.278728	14.2599	-0.722014	0.475193	0.980171	-5.59218
RBM28	0.125411	13.7665	0.843346	0.403369	0.967517	-5.59245
AKT1	-0.146026	14.2021	-0.843264	0.403416	0.967517	-5.59251
ELOVL7	-0.163948	13.6881	-0.447411	0.657984	0.983992	-5.59266
MYCT1	-0.0272238	14.5231	-0.103837	0.917922	0.999251	-5.5927
PPCDC	0.203199	13.1963	0.791627	0.434181	0.971091	-5.59278
BTN3A2	0.175107	15.1659	0.804975	0.425678	0.96842	-5.59307
MRPL46	-0.105552	15.934	-0.842556	0.403808	0.967517	-5.59307
KHDC4	-0.129963	12.7802	-0.39891	0.692853	0.989901	-5.59311
UQCC2	-0.140443	16.2633	-0.842484	0.403848	0.967517	-5.59313
ARHGAP17	0.145938	15.1188	0.841908	0.404362	0.967517	-5.59316
RPN2	-0.089581	18.3556	-0.842158	0.404019	0.967517	-5.59339
RMC1	0.0834391	14.8153	0.842112	0.404039	0.967517	-5.59344
PCNA	-0.13416	16.6698	-0.841428	0.404433	0.967517	-5.59396
HERC4	0.0901538	15.9111	0.841368	0.404458	0.967517	-5.59401
STEEP1	0.134216	14.5552	0.8409	0.404726	0.967517	-5.59437
RAB1A	0.0990595	18.8349	0.840564	0.404907	0.967517	-5.59464
ZNF687	0.162461	13.2403	0.838221	0.40651	0.967517	-5.59473
EHD1	0.0884539	18.0068	0.840381	0.405004	0.967517	-5.59479
SLC25A13	-0.121793	15.4398	-0.840208	0.40511	0.967517	-5.59492
DYNLL1	0.16307	20.7565	0.811452	0.421544	0.967517	-5.59524
RAP1GAP2	-0.194398	13.1349	-0.837925	0.406472	0.967517	-5.59563
MGST3	0.265677	18.2976	0.839113	0.40573	0.967517	-5.59576
PPA2	0.12792	18.3583	0.839123	0.405712	0.967517	-5.59577
MAPK14	0.0444135	13.0418	0.106819	0.915982	0.999251	-5.59579
VAV1	-0.21691	14.5235	-0.839053	0.405751	0.967517	-5.59582
CALCOCO1	-0.113883	13.7876	-0.839026	0.405759	0.967517	-5.59585
SCD5	0.040298	14.8375	0.0983106	0.922275	0.999251	-5.59619
TTC1	-0.137866	16.6963	-0.838069	0.406298	0.967517	-5.5966
RGS19	0.166106	13.8543	0.657861	0.51411	0.980171	-5.59667
CXCL16	0.211129	13.7802	0.761612	0.450726	0.973867	-5.59673
SEC24D	0.153833	16.1674	0.83785	0.406419	0.967517	-5.59677
CNTNAP5	0.165115	14.3759	0.565739	0.577221	0.980171	-5.59707
GIT2	-0.138115	14.5839	-0.837349	0.406698	0.967517	-5.59716
C5orf51	-0.146121	14.6078	-0.837229	0.406765	0.967517	-5.59725
DPP4	0.246652	15.6344	0.836689	0.407065	0.967517	-5.59768
KCNAB2	-0.100921	17.3025	-0.836683	0.407067	0.967517	-5.59768
IGLV1-51	0.417509	17.9791	0.836449	0.40722	0.967517	-5.59784
SGTB	0.135155	16.2545	0.83615	0.407365	0.967517	-5.5981
KIF21B	0.485314	19.208	0.271479	0.787877	0.994105	-5.59817
YBX1	-0.209747	18.1926	-0.835876	0.407518	0.967517	-5.59831
RBM19	0.144604	13.5796	0.834417	0.408425	0.967517	-5.59837
IFI44	-0.481357	14.2995	-0.684692	0.49758	0.980171	-5.59848
LRP10	0.164931	12.8771	0.776243	0.442926	0.971306	-5.59859
CUTC	0.222589	15.261	0.835094	0.407953	0.967517	-5.59892
SNRNP70	-0.106012	18.0382	-0.835083	0.407959	0.967517	-5.59893
HNRNPF	0.147859	18.6037	0.835062	0.407971	0.967517	-5.59895
ACTL6A	0.100728	16.2576	0.835035	0.407985	0.967517	-5.59897
ZNF860	0.242722	15.007	0.552408	0.586219	0.980171	-5.59911
SIMC1	0.0816829	13.0973	0.367668	0.716746	0.990159	-5.59934
FEZ2	-0.157471	14.583	-0.750302	0.456952	0.9764	-5.59936
GFPT1	-0.199522	13.6996	-0.752071	0.456606	0.975898	-5.5994
PDK4	0.381858	14.1498	0.829356	0.411372	0.967517	-5.5998
TMEM35A	-0.235812	15.7532	-0.833787	0.408682	0.967517	-5.59994
HELQ	0.259196	14.1991	0.603886	0.55093	0.980171	-5.59997
EXT1	0.301305	14.2513	0.561973	0.579124	0.980171	-5.60028
TREM2	-0.10341	12.9795	-0.159887	0.873838	0.999251	-5.60033
IFT22	-0.110911	13.6813	-0.816876	0.418566	0.967517	-5.60033
CDK13	-0.106327	13.2619	-0.833207	0.408991	0.967517	-5.60041
SEMA4C	-0.130544	13.5213	-0.816627	0.418826	0.967517	-5.6005
NME4	0.027633	12.3964	0.0814507	0.935586	0.999251	-5.6005
SAMD4A	0.0179923	12.4828	0.0490827	0.961532	0.999382	-5.60055
GDPD3	0.176783	14.0058	0.670988	0.508309	0.980171	-5.60058
ADGRE3	0.259591	14.634	0.620991	0.539444	0.980171	-5.60061
HMCN2	-0.182549	13.9831	-0.789034	0.43536	0.971216	-5.60072
RBL2	0.123304	13.3073	0.832388	0.409457	0.967517	-5.60104
RPL18A	0.130026	19.1524	0.832268	0.40953	0.967517	-5.60113
RFTN1	0.134428	16.8741	0.832261	0.409534	0.967517	-5.60113
SNRNP27	-0.128452	14.5434	-0.831948	0.409709	0.967517	-5.60138
MRPS15	-0.102877	15.4277	-0.831948	0.409707	0.967517	-5.60138
RHOA	0.193213	20.5303	0.831824	0.409778	0.967517	-5.60147
LDHD	-0.216976	14.8961	-0.78103	0.440143	0.971306	-5.60173
SLC4A2	-0.18524	15.6497	-0.739963	0.46341	0.979508	-5.60177
DHX38	0.0779488	14.3618	0.83146	0.409966	0.967517	-5.60177
ARID2	-0.123667	14.8018	-0.831411	0.410009	0.967517	-5.6018
ATL3	0.0727348	19.0502	0.831245	0.410087	0.967517	-5.60194
GHDC	0.0690258	14.5327	0.280514	0.781457	0.994105	-5.60213
IGHV4-28	0.393057	17.531	0.830768	0.410389	0.967517	-5.60227
IDH3A	-0.111319	18.5364	-0.830643	0.410439	0.967517	-5.60239
STAT2	-0.168013	13.9561	-0.482709	0.632558	0.980171	-5.60243
RABAC1	-0.271151	15.1426	-0.830352	0.410611	0.967517	-5.60261
IGLV9-49	-0.139354	15.0059	-0.252043	0.802911	0.99458	-5.60262
UNC45B	0.155568	14.6348	0.601376	0.551662	0.980171	-5.60264
MFSD14B	-0.0804841	11.3172	-0.252571	0.803139	0.99458	-5.60268
GSPT1	0.152021	16.2967	0.830258	0.410654	0.967517	-5.60269
CRLF2	0.290171	16.8718	0.537406	0.594942	0.980171	-5.60295
WDR19	-0.152029	13.0751	-0.7978	0.430175	0.969254	-5.60317
MMP9	0.151213	13.5452	0.299787	0.767388	0.994105	-5.60325
ZNF451	0.0958893	14.4565	0.236215	0.815246	0.998037	-5.60336
SLC2A13	0.134121	13.5953	0.827896	0.41207	0.967517	-5.60344
RELL1	-0.136843	14.8407	-0.829231	0.411229	0.967517	-5.60349
ERH	0.146463	17.4386	0.829203	0.411244	0.967517	-5.60351
MTF2	0.185974	14.7223	0.736983	0.467199	0.980171	-5.60376
DIP2B	0.0918621	16.4636	0.828749	0.411493	0.967517	-5.60387
ADHFE1	-0.204934	13.5098	-0.826235	0.413099	0.967517	-5.60425
USP47	-0.111046	14.6882	-0.827983	0.411927	0.967517	-5.60446
ATP2C1	-0.149276	15.1361	-0.827834	0.412011	0.967517	-5.60457
GYPC	-0.223066	13.0223	-0.780025	0.440886	0.971306	-5.60458
CLEC11A	0.201047	14.7259	0.729759	0.470221	0.980171	-5.60466
ADCY3	0.148906	14.7501	0.827703	0.412085	0.967517	-5.60467
C22orf39	-0.105949	13.8976	-0.432584	0.670372	0.985882	-5.60478
PCID2	0.102319	14.816	0.827549	0.412166	0.967517	-5.6048
GATAD2A	0.109254	14.5538	0.827418	0.412242	0.967517	-5.6049
C5AR1	-0.181945	15.286	-0.552866	0.583568	0.980171	-5.60492
TYRO3	0.156853	13.4089	0.827225	0.412353	0.967517	-5.60504
LPCAT3	0.125201	15.5427	0.826986	0.412487	0.967517	-5.60523
NOC2L	0.116398	14.7801	0.826207	0.412924	0.967517	-5.60583
OR4L1	-0.0841845	17.1675	-0.503325	0.618631	0.980171	-5.60594
SLC2A6	-0.216354	15.3121	-0.826051	0.413012	0.967517	-5.60595
DCN	0.221211	22.523	0.826016	0.413032	0.967517	-5.60598
RRP9	0.1199	15.0872	0.825993	0.413044	0.967517	-5.606
DCTN6	0.127271	16.0541	0.825841	0.41313	0.967517	-5.60611
LSM14A	0.196684	13.9262	0.824698	0.414064	0.967517	-5.60613
ZCRB1	-0.152065	13.3278	-0.727409	0.470891	0.980171	-5.60614
COX4I1	-0.121749	20.2439	-0.825629	0.413248	0.967517	-5.60628
NELFCD	0.123292	14.1002	0.824417	0.414023	0.967517	-5.60648
MTA3	0.133945	13.2208	0.807365	0.42408	0.96842	-5.60649
REG1A	0.0484436	13.929	0.0549365	0.956706	0.999251	-5.60688
XRCC5	0.0706689	18.7897	0.824774	0.413714	0.967517	-5.60695
ABAT	0.100512	17.1539	0.82445	0.413911	0.967517	-5.60719
TLR6	0.174869	13.0796	0.666241	0.509714	0.980171	-5.6072
PNPLA4	0.0390906	11.9121	0.107973	0.914983	0.999251	-5.60746
CEP170	-0.106174	15.9649	-0.824092	0.414113	0.967517	-5.60746
GPR173	0.280556	13.8399	0.786529	0.436048	0.971247	-5.60764
ZNF428	0.0615383	13.8532	0.173022	0.864436	0.998563	-5.60767
CUL4B	-0.178216	17.3231	-0.823256	0.414583	0.967517	-5.60811
AFF4	0.122556	13.1592	0.823149	0.414636	0.967517	-5.6082
DPCD	0.166436	14.0107	0.823035	0.414707	0.967517	-5.60828
PCYT1A	0.0842264	16.6229	0.823037	0.414696	0.967517	-5.60829
MRC2	0.182768	15.8651	0.822747	0.414869	0.967517	-5.6085
ZC3H18	-0.0914649	14.8521	-0.822695	0.414887	0.967517	-5.60855
MGAT1	0.140865	15.0976	0.822627	0.414937	0.967517	-5.60859
TMEM169	0.168261	15.463	0.448768	0.65742	0.983992	-5.6086
SNPH	-0.144401	13.4768	-0.782844	0.438533	0.971306	-5.60913
KMT2A	0.100024	14.6211	0.821915	0.415331	0.967517	-5.60915
THG1L	0.119876	14.534	0.821899	0.415347	0.967517	-5.60915
PREX1	0.0422967	13.0002	0.144483	0.886699	0.999251	-5.60942
SERPINA4	0.327495	17.1417	0.821185	0.41577	0.967517	-5.60968
STIM1	0.0683548	16.6721	0.821174	0.415741	0.967517	-5.60973
STAMBPL1	-0.165631	14.3505	-0.705696	0.485768	0.980171	-5.60976
HDAC10	-0.0940532	11.2915	-0.211511	0.834409	0.998229	-5.60981
CAMSAP3	-0.139309	13.401	-0.806114	0.424583	0.96842	-5.60984
DNAJB2	0.0773201	16.8497	0.821021	0.415827	0.967517	-5.60984
PRPF39	0.0959722	14.5126	0.820279	0.41625	0.967517	-5.61041
WDR1	0.0885339	19.8686	0.820089	0.416356	0.967517	-5.61056
CYP7B1	-0.134757	14.83	-0.820069	0.416379	0.967517	-5.61056
NAV1	-0.123032	13.3678	-0.819422	0.416831	0.967517	-5.61062
GLDN	0.155785	14.3528	0.440335	0.66254	0.984611	-5.61067
LBP	0.396176	18.2709	0.81983	0.416534	0.967517	-5.61072
EPN1	-0.142161	15.7581	-0.819674	0.416602	0.967517	-5.61086
NCOA3	0.129462	15.1861	0.556891	0.582695	0.980171	-5.61094
PC	0.0814719	17.2409	0.819397	0.416746	0.967517	-5.61109
GRTP1	0.127841	13.5757	0.43473	0.668345	0.985582	-5.61196
GAL3ST4	0.237161	12.4946	0.685477	0.498431	0.980171	-5.61225
GATD1	0.0923251	16.9043	0.817621	0.417757	0.967517	-5.61244
SERBP1	-0.102769	18.4487	-0.817426	0.417872	0.967517	-5.61258
MINDY1	0.171416	15.1455	0.817087	0.418064	0.967517	-5.61284
SLC25A11	0.173597	17.2266	0.816947	0.418143	0.967517	-5.61295
MXRA7	-0.183107	16.2277	-0.816753	0.418253	0.967517	-5.6131
CARD16	-0.125495	14.7438	-0.596689	0.554634	0.980171	-5.61313
AASDHPPT	0.104326	16.6657	0.816377	0.418465	0.967517	-5.61339
ARFGEF1	-0.0887629	15.3807	-0.816339	0.418477	0.967517	-5.61343
BOC	0.0411315	14.09	0.226828	0.823988	0.998209	-5.61349
CLCN3	-0.073135	13.6081	-0.251503	0.803243	0.99458	-5.61352
PIEZO1	-0.189609	13.5609	-0.815998	0.41868	0.967517	-5.61368
NPLOC4	0.116702	18.0146	0.81589	0.418741	0.967517	-5.61376
IGHD	-0.675737	16.0391	-0.793361	0.432484	0.971	-5.61379
GDAP2	-0.136814	14.1278	-0.815792	0.418797	0.967517	-5.61383
ACTR3B	-0.119544	13.4746	-0.454828	0.65406	0.983992	-5.61387
SPTLC1	0.11867	16.8927	0.815733	0.41883	0.967517	-5.61388
CEP97	0.0193787	13.0272	0.0706434	0.944059	0.999251	-5.61391
TTC16	-0.215041	14.9159	-0.622706	0.539051	0.980171	-5.61393
PPP1R8	-0.153138	15.1976	-0.815225	0.419118	0.967517	-5.61427
MCRS1	0.0850776	15.3757	0.302027	0.765561	0.994105	-5.61444
PLEKHA1	0.0686215	14.6398	0.204961	0.839549	0.998229	-5.61468
RET	-0.194618	14.7067	-0.814653	0.419442	0.967517	-5.6147
HGF	-0.228306	13.795	-0.366052	0.717279	0.990159	-5.61472
TRMT2A	0.1163	14.2899	0.814587	0.419479	0.967517	-5.61475
FHOD1	-0.133069	15.173	-0.81458	0.419483	0.967517	-5.61476
LMBRD2	-0.0959049	15.3318	-0.814338	0.419615	0.967517	-5.61495
DAAM1	0.164418	14.4216	0.553161	0.586848	0.980171	-5.61508
SIRT3	-0.190981	14.9825	-0.813812	0.419919	0.967517	-5.61534
CYTIP	0.106947	15.6141	0.597173	0.554099	0.980171	-5.61535
VRK3	0.0424185	12.967	0.151353	0.8804	0.999251	-5.61537
RIDA	0.131741	16.6206	0.813742	0.419958	0.967517	-5.6154
GIMAP6	0.151897	13.8952	0.409244	0.685675	0.98951	-5.61567
SEC24B	-0.22855	14.1465	-0.813316	0.4202	0.967517	-5.61572
FCGR3B	-0.210943	13.9084	-0.578442	0.567708	0.980171	-5.61586
RNF14	0.101611	15.1243	0.812899	0.420433	0.967517	-5.61604
RP2	0.0977898	16.948	0.81287	0.420452	0.967517	-5.61606
PRORP	0.188264	13.1628	0.812812	0.420486	0.967517	-5.61611
GPX7	0.254919	13.5323	0.812708	0.420545	0.967517	-5.61618
C11orf96	-0.110346	12.4726	-0.325829	0.746533	0.994105	-5.61642
NHP2	0.109585	16.0459	0.812321	0.420765	0.967517	-5.61648
AOC3	0.35102	16.948	0.812191	0.420859	0.967517	-5.61656
TOMM7	-0.0789192	14.806	-0.245026	0.807855	0.995039	-5.61664
MTFP1	0.327088	15.616	0.516772	0.61003	0.980171	-5.61673
SPPL2B	0.100713	14.0041	0.811901	0.420993	0.967517	-5.61681
ATM	-0.0972696	15.524	-0.811854	0.421026	0.967517	-5.61684
MFSD1	-0.159242	14.8031	-0.81164	0.421151	0.967517	-5.617
TMEM132A	0.200387	12.6804	0.7984	0.428804	0.969254	-5.61703
WDR26	0.174803	12.1473	0.515352	0.610782	0.980171	-5.61718
SHOC2	0.0966974	15.4371	0.811367	0.421302	0.967517	-5.61721
RXRG	0.0202217	13.2798	0.0852172	0.933127	0.999251	-5.61726
HNRNPM	0.132881	19.1013	0.811279	0.421357	0.967517	-5.61727
IDH2	-0.103485	18.3054	-0.810927	0.421557	0.967517	-5.61754
SNX30	0.087336	14.4656	0.809985	0.422078	0.967899	-5.61827
NAXD	-0.0729617	16.9554	-0.809872	0.422142	0.967899	-5.61835
CD5L	0.577966	15.4278	0.809701	0.422274	0.967899	-5.61845
TAF9	0.133333	11.5347	0.36275	0.719396	0.990159	-5.61855
TRIM22	-0.116881	14.8533	-0.809565	0.422332	0.967899	-5.61857
SLC29A4	-0.0642958	13.9392	-0.207132	0.837502	0.998229	-5.61874
GAR1	0.166949	14.6508	0.782486	0.438188	0.971306	-5.61887
PBRM1	-0.177668	13.4879	-0.771119	0.445026	0.972835	-5.61897
MRPS35	0.112666	16.6346	0.808795	0.42277	0.96842	-5.61915
UBAP2L	-0.203257	15.5314	-0.808758	0.422791	0.96842	-5.61918
CBWD1	0.163958	14.062	0.781136	0.439287	0.971306	-5.61925
CTDSP2	0.0906925	13.7596	0.442842	0.662804	0.984611	-5.61933
JAG2	-0.135042	12.1614	-0.462199	0.647472	0.98347	-5.61935
POLR1D	0.107847	14.8178	0.808331	0.423033	0.96842	-5.61951
ANTXRL	0.148062	11.7903	0.463363	0.648034	0.983559	-5.61956
TRA2A	0.312285	14.1347	0.80326	0.42604	0.96842	-5.61988
RASSF9	0.0958282	15.0254	0.382053	0.705612	0.990087	-5.61989
RTL9	0.134449	14.799	0.305971	0.762243	0.994105	-5.61998
GTF2E1	-0.135699	13.6778	-0.638697	0.526237	0.980171	-5.62018
TNFAIP3	0.153692	13.861	0.791662	0.432975	0.971091	-5.62018
SLMAP	-0.0758896	14.671	-0.807054	0.423748	0.96842	-5.62049
ATP10A	-0.247087	15.0501	-0.375001	0.711592	0.990159	-5.62073
NXT1	0.138508	13.2233	0.804693	0.425295	0.96842	-5.62099
SPARCL1	0.215971	13.8942	0.79674	0.430052	0.969254	-5.62134
CBR1	0.111422	20.3165	0.80577	0.424495	0.96842	-5.62144
GSPT2	-0.13408	15.2201	-0.805766	0.424497	0.96842	-5.62144
GTF3C5	0.0782214	14.576	0.80573	0.424503	0.96842	-5.62149
POLRMT	-0.0948935	14.3726	-0.805568	0.424599	0.96842	-5.6216
EPX	0.227917	15.6284	0.310129	0.758409	0.994105	-5.62164
ADSL	0.113181	16.2227	0.805488	0.424656	0.96842	-5.62165
DNAAF10	-0.11406	15.0816	-0.80547	0.424666	0.96842	-5.62167
MYO9A	0.0973618	14.2742	0.805437	0.424675	0.96842	-5.6217
TIMM17A	-0.177632	13.8057	-0.783987	0.437748	0.971306	-5.62208
XPO5	0.0753121	14.5185	0.804617	0.425139	0.96842	-5.62233
RPUSD3	-0.156313	13.1431	-0.803748	0.425835	0.96842	-5.62233
WASF2	-0.0820359	17.398	-0.804602	0.425151	0.96842	-5.62233
PAIP1	0.154363	14.3504	0.727482	0.471597	0.980171	-5.62267
TMEM101	-0.0167463	14.5165	-0.0616894	0.95136	0.999251	-5.62271
CCM2	0.185034	14.0151	0.799349	0.42826	0.968881	-5.62284
LDB3	0.21722	13.2575	0.569849	0.573616	0.980171	-5.62297
FXN	-0.121624	16.2216	-0.803691	0.425683	0.96842	-5.62301
RIOK3	0.066268	13.9155	0.2864	0.777474	0.994105	-5.62317
RABGEF1	-0.057376	16.2747	-0.803032	0.426045	0.96842	-5.62352
RTN1	-0.146185	18.4197	-0.8029	0.426135	0.96842	-5.6236
MPC1	0.14455	15.1668	0.712544	0.479864	0.980171	-5.62372
MINDY3	-0.104026	15.7514	-0.802376	0.426435	0.96842	-5.624
GIPC1	-0.124823	15.1971	-0.802324	0.426465	0.96842	-5.62404
THNSL2	-0.250925	13.1507	-0.584244	0.562994	0.980171	-5.62431
GNL3	0.142653	14.3626	0.801956	0.426675	0.96843	-5.62431
EARS2	-0.00131886	13.3732	-0.00434362	0.996573	0.99975	-5.62453
JAGN1	0.102854	16.6808	0.801583	0.426889	0.96843	-5.62459
THOC2	0.0767313	14.6772	0.801489	0.426929	0.96843	-5.62468
LYSMD3	-0.104641	13.6674	-0.78619	0.435931	0.971247	-5.62489
KDSR	0.114709	16.9499	0.801116	0.427157	0.96843	-5.62494
DEFB121	-0.0839736	13.4418	-0.473153	0.640492	0.980171	-5.62504
GPC3	0.156126	13.4018	0.225727	0.823401	0.998209	-5.62511
GNG12	0.134205	16.1316	0.800864	0.427301	0.96843	-5.62513
ZNF148	-0.109081	14.1033	-0.760344	0.451583	0.973867	-5.62515
SAP18	0.097132	14.7355	0.800644	0.427421	0.96843	-5.6253
WDR5	0.103194	15.5988	0.800542	0.427486	0.96843	-5.62537
CORIN	-0.0872994	21.5669	-0.205348	0.839843	0.998229	-5.62555
MRE11	0.0581382	15.7754	0.800017	0.427772	0.96843	-5.62578
FER1L5	0.167339	14.2778	0.773396	0.444586	0.972835	-5.62588
BCL6	0.166302	14.3038	0.537247	0.595297	0.980171	-5.62593
ATR	0.0776475	14.8279	0.332863	0.742492	0.994105	-5.6261
ELOC	0.0596659	13.135	0.139271	0.890384	0.999251	-5.62611
TMEM35B	-0.148441	14.6221	-0.799093	0.428317	0.968881	-5.62646
LRRK1	-0.0334237	13.2028	-0.145278	0.885559	0.999251	-5.62675
WDSUB1	-0.157687	13.1938	-0.697447	0.489736	0.980171	-5.62684
MED13L	-0.109594	13.2074	-0.373705	0.712318	0.990159	-5.62701
GJB1	-0.197352	14.3809	-0.63152	0.532145	0.980171	-5.62767
ADGRE2	0.334438	12.8397	0.633745	0.530358	0.980171	-5.62773
PAQR8	0.181588	13.5069	0.664299	0.511073	0.980171	-5.62781
SDHAF1	0.228624	13.6892	0.656321	0.515997	0.980171	-5.62828
OGDH	0.15517	17.6357	0.796654	0.429718	0.969254	-5.62828
SLITRK6	0.0750228	13.6229	0.256818	0.799784	0.994105	-5.62831
ERO1A	0.100197	17.0327	0.796594	0.429753	0.969254	-5.62833
NR4A1	-0.230329	13.1072	-0.695088	0.490989	0.980171	-5.62846
DHRS7B	-0.122922	15.8288	-0.796371	0.429881	0.969254	-5.62849
HAT1	-0.203352	14.5451	-0.795556	0.430439	0.969254	-5.62866
CALCOCO2	0.098426	15.2374	0.796087	0.430041	0.969254	-5.62871
RASA1	-0.0627504	16.1171	-0.796092	0.430027	0.969254	-5.62872
EIF4H	-0.275986	17.5348	-0.795725	0.430272	0.969254	-5.62895
KXD1	-0.07482	18.8601	-0.795691	0.430258	0.969254	-5.62902
RPL38	-0.232739	17.8727	-0.795215	0.430547	0.969254	-5.62936
CDC40	0.0795622	14.7697	0.794891	0.430719	0.969254	-5.62961
SLC7A5	-0.166643	14.572	-0.794644	0.430876	0.969254	-5.62978
APMAP	-0.0789389	18.9245	-0.794654	0.430856	0.969254	-5.62979
ARHGAP35	-0.0670454	15.7674	-0.794451	0.430972	0.969254	-5.62994
ALMS1	-0.157212	18.403	-0.780434	0.439286	0.971306	-5.63008
INO80C	0.185012	14.1445	0.297332	0.770271	0.994105	-5.63043
LTF	0.579856	14.6776	0.792211	0.432387	0.971	-5.63049
OLFM1	0.147865	14.8879	0.793637	0.431456	0.969691	-5.63053
TMEM230	0.331558	19.1591	0.564869	0.577182	0.980171	-5.6311
NFXL1	-0.0426543	14.236	-0.162422	0.872018	0.999251	-5.63115
SETD7	0.0922222	16.3827	0.792298	0.432225	0.971	-5.63153
GMPPB	-0.106804	16.9415	-0.792001	0.432399	0.971	-5.63174
RHOQ	0.0997012	13.8789	0.693333	0.49217	0.980171	-5.6318
EMC6	0.130077	13.9524	0.681587	0.499498	0.980171	-5.63193
AMN1	0.136852	14.5081	0.790775	0.433107	0.971091	-5.63265
TSPYL2	0.121237	13.2654	0.297474	0.768741	0.994105	-5.63277
EXOC6	-0.121241	13.9121	-0.550017	0.58678	0.980171	-5.63279
CDKN1C	0.17103	13.1576	0.673371	0.504462	0.980171	-5.63292
NAA16	0.127704	18.1101	0.776715	0.441364	0.971306	-5.63301
TMOD3	-0.142046	17.2099	-0.790201	0.433439	0.971091	-5.63308
TUBB3	0.112311	20.7385	0.790153	0.433467	0.971091	-5.63311
NUP35	0.147958	14.1999	0.790082	0.433508	0.971091	-5.63317
UQCRC1	-0.0980018	19.4672	-0.789945	0.433584	0.971091	-5.63327
MZT2A	-0.158764	13.7097	-0.567212	0.573499	0.980171	-5.63362
ITPK1	0.142924	16.5994	0.789262	0.433982	0.971091	-5.63377
MAT1A	0.224882	13.6114	0.685477	0.498621	0.980171	-5.63395
LRRC4C	-0.160051	12.9511	-0.638219	0.527337	0.980171	-5.63409
AHR	0.164492	15.0935	0.788358	0.434506	0.971091	-5.63444
BRCA2	-0.146331	15.6582	-0.538314	0.593941	0.980171	-5.63461
OPA1	-0.101092	17.8755	-0.788053	0.434682	0.971091	-5.63467
ITCH	-0.0966439	15.4079	-0.787989	0.434716	0.971091	-5.63472
FAM162B	0.130876	15.1064	0.787933	0.434752	0.971091	-5.63476
PBLD	0.182042	15.2776	0.787932	0.434752	0.971091	-5.63476
SLC22A14	0.135202	13.7332	0.508064	0.614757	0.980171	-5.63499
TBC1D14	-0.00290789	11.7104	-0.00863948	0.993191	0.99975	-5.63505
UNKL	0.0566127	13.289	0.265371	0.792872	0.994105	-5.63507
TUBB2A	0.0736727	21.9671	0.787361	0.435069	0.971216	-5.63519
TOP3A	-0.015075	13.9706	-0.0550194	0.956613	0.999251	-5.63535
GRIK3	0.0751412	12.4225	0.249337	0.804783	0.99458	-5.63553
NLN	-0.0906433	15.8184	-0.786674	0.435476	0.971216	-5.63569
NFKBIA	0.048431	14.1394	0.125213	0.901273	0.999251	-5.63581
NXPE1	0.20932	14.4858	0.569129	0.573206	0.980171	-5.63601
NAALADL2	0.123451	14.0439	0.785721	0.436034	0.971247	-5.63639
NRCAM	0.107776	16.1229	0.78536	0.436243	0.971247	-5.63665
F12	0.389086	15.7497	0.785242	0.436331	0.971247	-5.63672
SCRN2	-0.13726	16.4185	-0.784823	0.436555	0.971247	-5.63705
CERS4	0.135277	13.8367	0.777805	0.441117	0.971306	-5.63706
HPS6	0.0944074	14.3448	0.784722	0.436604	0.971247	-5.63713
SCAI	0.136618	13.2969	0.784222	0.436904	0.971306	-5.63749
CRK	0.0877081	17.1327	0.784172	0.436928	0.971306	-5.63753
TMEM94	-0.120475	13.4942	-0.776252	0.441916	0.971306	-5.63762
ACY3	-0.267355	13.8524	-0.777343	0.441183	0.971306	-5.6377
PLCL1	0.127315	14.9419	0.67535	0.50331	0.980171	-5.6383
RASD2	0.145971	14.2869	0.433231	0.669415	0.985582	-5.63838
AMDHD2	0.167852	13.7378	0.72605	0.472881	0.980171	-5.63876
FAM171A2	0.0376934	13.3386	0.110246	0.91356	0.999251	-5.63881
RSBN1L	-0.0612188	12.6996	-0.351022	0.728994	0.992662	-5.6389
ZCCHC17	-0.125455	13.6316	-0.372696	0.713238	0.990159	-5.63915
UBE4A	0.1029	14.9636	0.781613	0.43842	0.971306	-5.6394
SOGA1	-0.118611	13.9832	-0.719222	0.476739	0.980171	-5.63963
RPL21	-0.121559	18.9695	-0.781127	0.438704	0.971306	-5.63976
MAPK12	0.118945	13.4531	0.672729	0.504779	0.980171	-5.6401
CWF19L2	-0.105861	14.5445	-0.677893	0.503761	0.980171	-5.64013
AMBRA1	-0.0786286	16.8738	-0.393343	0.697976	0.990087	-5.64037
FDX1	-0.120782	16.8742	-0.780193	0.439248	0.971306	-5.64044
RAVER1	0.208602	13.4278	0.780189	0.43925	0.971306	-5.64045
ATP1A4	-0.542583	15.9767	-0.715825	0.47825	0.980171	-5.64073
CRY2	0.149203	12.9364	0.710689	0.481819	0.980171	-5.64106
MAP2K4	-0.135715	14.6406	-0.779232	0.439808	0.971306	-5.64115
MAP3K5	-0.107054	15.3686	-0.779181	0.439838	0.971306	-5.64118
PCBP1	0.121015	18.9699	0.778982	0.439954	0.971306	-5.64133
KTI12	0.17355	12.3264	0.757362	0.452935	0.973867	-5.64166
CCDC87	-0.104554	14.4815	-0.407502	0.687905	0.98951	-5.64194
H3-2	0.0322536	21.489	0.198123	0.845121	0.998229	-5.64217
MAPK8IP3	-0.111106	14.6442	-0.777598	0.440761	0.971306	-5.64234
CMPK2	-0.208381	15.5913	-0.777545	0.440792	0.971306	-5.64238
HEXB	-0.121118	19.7718	-0.777531	0.440801	0.971306	-5.64239
IGLV1-44	-0.426597	16.2889	-0.777226	0.440998	0.971306	-5.64259
CTSB	-0.23751	20.2755	-0.777118	0.441042	0.971306	-5.64269
BTN3A3	0.209656	13.5106	0.718903	0.476565	0.980171	-5.64269
POP1	0.121309	14.1134	0.777015	0.441102	0.971306	-5.64276
COPS4	-0.0519242	17.2961	-0.777019	0.441086	0.971306	-5.64277
TRPM3	0.0115836	15.1571	0.028803	0.977217	0.999622	-5.6434
ENPP4	0.104612	16.1204	0.775904	0.441751	0.971306	-5.64357
TECPR1	-0.106063	13.1593	-0.774242	0.442798	0.971306	-5.64371
COL5A2	-0.18007	17.2542	-0.775619	0.441918	0.971306	-5.64378
CAMLG	-0.121208	16.1783	-0.775469	0.442006	0.971306	-5.64389
NAA35	0.0763981	14.785	0.775145	0.442181	0.971306	-5.64414
PSMB8	-0.0972353	17.9292	-0.775017	0.44227	0.971306	-5.64422
TGOLN2	-0.0735408	16.5219	-0.774909	0.44232	0.971306	-5.64431
AP5M1	-0.0773781	13.7797	-0.435422	0.666148	0.984611	-5.64436
OLFML1	0.217411	19.2863	0.774597	0.442516	0.971306	-5.64452
TAMM41	-0.158251	15.6083	-0.774588	0.442521	0.971306	-5.64453
PFDN5	0.165037	12.6681	0.566183	0.574489	0.980171	-5.6446
ITPRID2	0.08443	15.7224	0.774307	0.442678	0.971306	-5.64474
MMUT	-0.0953614	17.9027	-0.774192	0.442752	0.971306	-5.64482
NAXE	-0.120502	18.6308	-0.77417	0.442766	0.971306	-5.64483
TSNARE1	0.203903	13.4443	0.482991	0.633609	0.980171	-5.6449
PHF5A	0.0944425	16.8469	0.773924	0.44291	0.971306	-5.64501
YBX3	0.207305	17.7743	0.773852	0.442952	0.971306	-5.64506
CPLANE1	0.0951209	17.0279	0.143679	0.887057	0.999251	-5.64521
PALM	0.14367	16.4008	0.773419	0.443205	0.971306	-5.64538
FIBIN	-0.216062	13.8955	-0.768576	0.446134	0.972835	-5.64544
SRPRA	-0.103843	16.6278	-0.773296	0.443278	0.971306	-5.64547
RBM33	0.0559014	13.5706	0.240184	0.81166	0.997043	-5.64561
GPD1	-0.352568	14.058	-0.73772	0.465207	0.979952	-5.6457
TMEM179	-0.185475	13.1264	-0.641482	0.525601	0.980171	-5.64575
TSGA10	0.0371136	16.3359	0.12313	0.90306	0.999251	-5.64592
LSP1	0.351818	14.9421	0.772329	0.443863	0.972017	-5.64615
MRPL36	-0.191167	13.3965	-0.538435	0.594086	0.980171	-5.64631
TACSTD2	0.373651	14.9052	0.739499	0.463615	0.979508	-5.64639
CRYGA	0.0217367	14.5258	0.0355189	0.972035	0.999468	-5.64649
TMEM17	-0.0822596	13.8537	-0.405297	0.688666	0.98951	-5.64679
GSTM4	0.334449	15.7562	0.770681	0.44483	0.972835	-5.64734
LYPLA2	-0.155735	15.6384	-0.770436	0.444955	0.972835	-5.64754
NUP88	0.0627843	15.3632	0.770309	0.445016	0.972835	-5.64764
PHF6	-0.114777	14.4143	-0.770154	0.44512	0.972835	-5.64774
EMG1	-0.122029	14.9054	-0.768637	0.446098	0.972835	-5.64775
H2BE1	0.0321232	13.8132	0.0617245	0.951252	0.999251	-5.64795
HMGN4	0.153497	17.8701	0.769744	0.445362	0.972835	-5.64804
CDH11	-0.137092	14.8061	-0.769287	0.44563	0.972835	-5.64836
RNF130	-0.0644192	14.5918	-0.257983	0.797918	0.994105	-5.64853
IFIH1	0.160324	14.2156	0.768838	0.445894	0.972835	-5.64869
HLA-DMA	0.06804	13.306	0.221835	0.826223	0.998229	-5.6487
ENPEP	-0.224551	15.6679	-0.768655	0.446002	0.972835	-5.64882
ABCA8	0.190423	19.2025	0.768594	0.446037	0.972835	-5.64886
FYN	0.185549	14.0829	0.763326	0.449226	0.973491	-5.64921
NAGA	-0.0959571	17.6004	-0.767915	0.446437	0.972977	-5.64935
SASH1	-0.128274	16.1074	-0.767369	0.446758	0.972977	-5.64975
TRIM65	0.152418	13.9933	0.767342	0.446774	0.972977	-5.64977
SIRT6	0.159911	12.9272	0.503993	0.618309	0.980171	-5.6499
ABHD16A	-0.116572	14.8845	-0.766955	0.447002	0.972977	-5.65004
SPAG9	-0.0548765	17.3362	-0.766881	0.447032	0.972977	-5.65011
SRRM2	0.10075	16.1785	0.766544	0.447244	0.972977	-5.65034
SOGA3	-0.103447	16.1629	-0.766523	0.447256	0.972977	-5.65036
PHYKPL	0.137755	15.5977	0.766487	0.447277	0.972977	-5.65038
AVL9	-0.112447	14.2549	-0.766423	0.447315	0.972977	-5.65043
FGFR1OP2	-0.142639	13.8466	-0.73322	0.467376	0.980171	-5.65061
CPNE1	0.360756	17.4537	0.761329	0.450425	0.973867	-5.65062
PARD6A	0.0811012	13.5252	0.342891	0.734513	0.992662	-5.65099
SCFD1	0.136833	16.1483	0.765341	0.447952	0.973491	-5.6512
CD4	0.0303569	12.462	0.0694326	0.945102	0.999251	-5.65146
ZFYVE27	-0.151548	14.2858	-0.764257	0.448677	0.973491	-5.65155
FUT10	-0.0551347	14.0127	-0.234052	0.817692	0.998037	-5.65168
TPI1	0.0979239	21.8862	0.7646	0.448384	0.973491	-5.65174
RNASE1	0.203732	13.3878	0.708503	0.483037	0.980171	-5.65175
WDR90	-0.147328	14.2099	-0.571572	0.572862	0.980171	-5.65181
IGLV1-36	0.320403	14.8775	0.759242	0.45166	0.973867	-5.6521
TTC39C	-0.099886	13.4596	-0.569184	0.572312	0.980171	-5.6524
PLCB1	0.195852	12.5738	0.763614	0.448971	0.973491	-5.65244
PNPLA8	0.089913	16.3897	0.763497	0.449038	0.973491	-5.65253
MAOA	0.152121	15.9234	0.76327	0.449175	0.973491	-5.65269
LGI1	-0.0547319	13.8758	-0.198927	0.843649	0.998229	-5.65293
NF2	0.0661707	15.0297	0.762609	0.449551	0.973867	-5.65318
NEK10	0.16959	14.5924	0.5357	0.596845	0.980171	-5.65325
NCF1	0.070902	12.4534	0.194179	0.847252	0.998229	-5.65328
CHMP3	0.140342	13.9488	0.686787	0.496581	0.980171	-5.65328
HNRNPU	-0.155194	17.9416	-0.761883	0.449994	0.973867	-5.65368
GOLIM4	-0.122688	15.124	-0.761523	0.450207	0.973867	-5.65394
C1orf131	-0.0498046	16.0876	-0.208038	0.836865	0.998229	-5.65397
ITGAX	-0.191587	14.4995	-0.761286	0.450346	0.973867	-5.65411
FCGBP	0.607837	18.1119	0.76112	0.450464	0.973867	-5.65421
ATAD5	0.138601	14.0968	0.408194	0.687405	0.98951	-5.65421
STING1	0.229774	16.8975	0.76075	0.450672	0.973867	-5.65448
YEATS2	0.0944357	13.8314	0.745895	0.459573	0.978921	-5.655
USP7	0.200929	15.8838	0.760035	0.451087	0.973867	-5.655
CNST	0.0383445	12.6495	0.152565	0.879721	0.999251	-5.65501
GOLGA1	-0.0896953	14.8974	-0.759821	0.451207	0.973867	-5.65516
NRIP2	0.164503	14.8732	0.650683	0.51869	0.980171	-5.65528
TC2N	0.0382413	13.6193	0.145226	0.88564	0.999251	-5.65539
TMEM97	-0.229222	16.4031	-0.574937	0.568257	0.980171	-5.65556
PTK7	-0.117905	14.6687	-0.759247	0.451554	0.973867	-5.65556
PNLDC1	0.0615768	13.8961	0.159866	0.874738	0.999251	-5.65561
CPB2	0.268506	16.6729	0.75896	0.451742	0.973867	-5.65575
EIF3H	0.0617038	17.1785	0.758823	0.451791	0.973867	-5.65588
FGF2	0.02889	13.169	0.0737806	0.941843	0.999251	-5.6559
CLEC16A	0.173911	12.8209	0.758747	0.451849	0.973867	-5.65592
PFKL	0.0855629	19.118	0.758591	0.451935	0.973867	-5.65603
NSUN4	-0.0829345	13.2541	-0.234038	0.81719	0.998037	-5.6562
APOBEC3C	-0.224549	12.063	-0.506579	0.616837	0.980171	-5.65629
EXOC8	0.0493985	15.6884	0.75803	0.452261	0.973867	-5.65644
PUM3	0.0969959	15.213	0.757726	0.452453	0.973867	-5.65664
FKBP8	-0.326028	13.7852	-0.694923	0.490751	0.980171	-5.6567
FBN2	-0.182795	15.8941	-0.641151	0.525243	0.980171	-5.65676
UBL7	-0.12935	13.7791	-0.757456	0.452615	0.973867	-5.65684
CAB39	0.082611	17.9104	0.757325	0.452686	0.973867	-5.65693
HK2	0.128635	15.2325	0.757252	0.452735	0.973867	-5.65698
TCERG1	0.103341	15.8955	0.757089	0.452832	0.973867	-5.6571
TRMT61A	-0.100036	13.7205	-0.391694	0.697857	0.990087	-5.65724
DLG1	0.0720476	16.7892	0.756719	0.453039	0.973867	-5.65737
WASH2P	-0.132752	15.2375	-0.756648	0.453094	0.973867	-5.65741
YIPF2	-0.157726	13.3879	-0.740383	0.462974	0.979508	-5.65762
MYO1D	0.108682	16.5989	0.755932	0.453519	0.973867	-5.65792
RPS3A	-0.0825166	19.9983	-0.755766	0.453607	0.973867	-5.65805
AFDN	-0.114594	16.5411	-0.755751	0.453627	0.973867	-5.65805
EHD4	0.0709272	18.5951	0.755698	0.453645	0.973867	-5.6581
ENDOD1	0.0950515	19.0889	0.755317	0.453883	0.973958	-5.65835
PIP4K2B	-0.0789246	16.8381	-0.75526	0.45391	0.973958	-5.6584
LIN9	-0.12929	11.7753	-0.53772	0.594832	0.980171	-5.65863
SLC9A9	-0.125963	15.1121	-0.754445	0.454403	0.974346	-5.65897
TM9SF4	-0.100899	16.2366	-0.754301	0.454488	0.974346	-5.65907
SLCO2A1	0.167855	14.4724	0.619572	0.539306	0.980171	-5.65926
R3HDM1	0.0900886	15.3686	0.118774	0.906764	0.999251	-5.65946
ATE1	0.227273	14.6019	0.517161	0.610187	0.980171	-5.65952
MON1A	0.139403	13.3963	0.653434	0.517188	0.980171	-5.65982
PCYT2	-0.176199	17.0873	-0.700958	0.487357	0.980171	-5.65985
ATP13A1	-0.128967	15.4879	-0.75318	0.455155	0.974688	-5.65986
APH1B	0.108111	14.35	0.69626	0.490582	0.980171	-5.65993
GULP1	0.119601	14.5875	0.712089	0.480319	0.980171	-5.65995
TTC8	0.171127	13.2919	0.689927	0.495168	0.980171	-5.66005
MSH2	-0.137807	14.0709	-0.75188	0.456012	0.975601	-5.66005
UBE2J2	-0.132113	15.4312	-0.719296	0.475823	0.980171	-5.66007
GRK5	0.107957	14.0981	0.736367	0.465477	0.979952	-5.66021
NAV3	-0.308156	15.1208	-0.382549	0.705713	0.990087	-5.66037
SRP54	0.095113	16.1056	0.751952	0.455886	0.975601	-5.66073
MFSD9	0.0948843	12.7489	0.271118	0.788081	0.994105	-5.66099
ACAA2	-0.0870837	19.38	-0.751476	0.456164	0.975601	-5.66107
MTUS2	0.159466	14.8595	0.675984	0.503863	0.980171	-5.66109
ZAR1L	-0.129681	13.9751	-0.377529	0.710967	0.990159	-5.66114
EEF1E1	-0.105732	17.7513	-0.751352	0.456243	0.975601	-5.66115
NEK5	0.0842868	15.6364	0.610176	0.546294	0.980171	-5.66153
AIDA	0.0824937	16.4182	0.750816	0.456557	0.975898	-5.66154
FBXW9	-0.132962	13.8722	-0.531335	0.599821	0.980171	-5.66184
NT5DC2	-0.175909	13.5552	-0.740326	0.463192	0.979508	-5.66199
NOC4L	0.130887	13.8747	0.743398	0.461165	0.9794	-5.66229
H1-2	0.140645	20.3828	0.749518	0.457336	0.976741	-5.66245
CKAP4	0.0850769	18.5538	0.749322	0.457448	0.976741	-5.66259
PPP1R12B	-0.221306	15.9715	-0.749018	0.457635	0.976901	-5.6628
GGH	-0.189205	18.299	-0.748703	0.457823	0.977062	-5.66302
DNMT3B	0.119501	14.6567	0.377578	0.709865	0.990159	-5.66305
ADAMTS15	0.101799	16.6736	0.478311	0.635753	0.980171	-5.66323
CPSF2	0.0795403	15.0573	0.748215	0.458103	0.977306	-5.66337
EBF4	0.138429	14.9757	0.747949	0.458273	0.977306	-5.66355
PALS2	-0.120687	18.7668	-0.74731	0.458655	0.977643	-5.664
KLHL13	0.134639	12.6655	0.65554	0.516494	0.980171	-5.66442
PRKCI	-0.0681433	15.0077	-0.746276	0.45926	0.978692	-5.66474
AREL1	0.120088	12.488	0.458233	0.649675	0.983992	-5.66503
HIBCH	0.117364	17.6938	0.745561	0.459701	0.978921	-5.66522
UBQLN2	-0.118133	15.2297	-0.745417	0.459787	0.978921	-5.66532
EED	0.0845059	15.5425	0.290608	0.773817	0.994105	-5.66559
PPP2R5D	-0.0784066	16.3917	-0.744977	0.460043	0.978921	-5.66564
VASH1	-0.162983	13.8873	-0.72811	0.470558	0.980171	-5.66566
USP35	-0.136063	13.3421	-0.744846	0.460129	0.978921	-5.66572
CS	0.0712697	19.9061	0.744718	0.460192	0.978921	-5.66583
MOB3C	0.0932953	14.3193	0.633227	0.529992	0.980171	-5.66603
ACTN4	0.171057	19.7217	0.744353	0.460424	0.979019	-5.66607
KIF20B	-0.0700552	16.7493	-0.139976	0.890146	0.999251	-5.66625
TPRKB	0.134596	12.8946	0.372548	0.712852	0.990159	-5.66629
CAMK2D	0.132131	17.1789	0.743594	0.460879	0.979398	-5.6666
RBMY1A1	-0.110739	14.815	-0.58768	0.560712	0.980171	-5.66673
RNMT	0.075515	15.7085	0.743357	0.46101	0.979398	-5.66677
PFKFB4	0.113572	13.3145	0.575495	0.568944	0.980171	-5.66697
IGHV1-18	0.280625	15.6663	0.540468	0.591658	0.980171	-5.66715
MAP2K1	0.114954	17.1905	0.742792	0.46136	0.979508	-5.66716
PITPNM2	-0.156045	14.5197	-0.741991	0.46184	0.979508	-5.66771
ABCF1	-0.102198	16.0496	-0.741575	0.46209	0.979508	-5.668
NEK7	0.0949498	15.8833	0.741152	0.462344	0.979508	-5.6683
FRMPD4	-0.00144042	14.6395	-0.00276248	0.997823	0.99975	-5.6686
NFKB1	0.0849258	15.8745	0.740661	0.462634	0.979508	-5.66864
FAM185A	-0.0844522	13.0103	-0.512115	0.612669	0.980171	-5.66876
LYN	-0.169658	14.975	-0.740433	0.462776	0.979508	-5.6688
ADO	0.0956069	16.2742	0.740413	0.462788	0.979508	-5.66881
ABCD4	0.0546524	13.1065	0.123002	0.903117	0.999251	-5.66907
RAB8B	0.0782267	17.6298	0.739847	0.46312	0.979508	-5.66921
IRF2BPL	0.134313	14.3348	0.73971	0.46321	0.979508	-5.6693
CACNB1	-0.188063	11.9877	-0.738245	0.464259	0.979765	-5.66933
SGSM1	0.0738492	14.2599	0.296371	0.77069	0.994105	-5.66951
TTC13	-0.104363	13.4959	-0.500519	0.62058	0.980171	-5.66953
BAZ1A	0.148628	11.8538	0.371884	0.712959	0.990159	-5.66954
C18orf63	0.224061	15.9709	0.401481	0.691338	0.989901	-5.66965
ARF3	0.16461	18.7142	0.739151	0.463546	0.979508	-5.66969
WDR3	0.136127	13.9581	0.739017	0.463627	0.979508	-5.66978
IDO1	-0.0959719	14.2588	-0.324383	0.748542	0.994105	-5.67
SCCPDH	0.089457	19.0035	0.738661	0.463839	0.979508	-5.67003
GALT	-0.145349	15.9435	-0.738615	0.463868	0.979508	-5.67006
MT-ND5	-0.103407	16.2108	-0.738543	0.463912	0.979508	-5.67011
RAP1GAP	-0.128894	14.5369	-0.738341	0.464034	0.979526	-5.67025
TXNRD2	0.177597	13.0249	0.367565	0.716663	0.990159	-5.67025
GDPD5	-0.0766919	13.5565	-0.355197	0.724556	0.992097	-5.67041
GBA2	-0.117409	15.4878	-0.73755	0.46451	0.979952	-5.6708
TRAF2	-0.137303	15.8422	-0.737066	0.464801	0.979952	-5.67113
SUGP1	0.090747	13.9815	0.736832	0.464932	0.979952	-5.67131
KCP	-0.0856482	15.4709	-0.443311	0.662737	0.984611	-5.67133
ARPC5L	0.15423	16.3326	0.736329	0.465245	0.979952	-5.67164
PURB	-0.0968068	16.8716	-0.736136	0.465361	0.979952	-5.67178
NDUFS8	-0.0782125	17.9228	-0.735822	0.465543	0.979952	-5.672
SERPINF1	0.207	19.0523	0.735672	0.465641	0.979952	-5.6721
PLEKHF1	0.101318	14.7104	0.735257	0.465892	0.980126	-5.67238
SUCLA2	-0.140766	18.0579	-0.734603	0.466286	0.980171	-5.67283
INPP5K	0.120109	15.638	0.734485	0.466357	0.980171	-5.67292
TP53BP1	0.119018	14.2365	0.539404	0.592436	0.980171	-5.673
AKT2	0.0862327	14.1039	0.304395	0.763926	0.994105	-5.67302
PCP4	-0.102464	14.6466	-0.296491	0.76902	0.994105	-5.67345
HEPACAM	-0.18281	18.2428	-0.733589	0.466898	0.980171	-5.67353
CPOX	0.134528	15.6571	0.733301	0.467072	0.980171	-5.67373
OMP	-0.147397	13.9107	-0.491595	0.626436	0.980171	-5.67396
AMIGO3	-0.142007	13.3854	-0.628485	0.533147	0.980171	-5.67404
NDUFA9	0.082658	17.7735	0.732843	0.467344	0.980171	-5.67405
BCKDK	-0.0925067	15.7892	-0.732788	0.467382	0.980171	-5.67408
ILKAP	-0.0727001	15.0028	-0.732699	0.467423	0.980171	-5.67416
CPNE8	0.0908768	14.4582	0.732497	0.467552	0.980171	-5.67429
CBLL1	0.110161	14.7189	0.7177	0.476627	0.980171	-5.67433
PEA15	0.288156	16.5995	0.73228	0.467706	0.980171	-5.67442
CCDC9B	0.0134327	14.1721	0.074879	0.94108	0.999251	-5.6745
PPP4R2	0.0827728	13.8175	0.73212	0.467772	0.980171	-5.67456
AFF2	-0.290934	14.8627	-0.692572	0.492572	0.980171	-5.67463
GSTCD	0.144426	13.1362	0.731898	0.467919	0.980171	-5.6747
DENND1A	-0.113675	14.1732	-0.620045	0.538478	0.980171	-5.67473
PLTP	0.554913	17.5304	0.731513	0.46817	0.980171	-5.67494
DHRS7	0.216172	15.124	0.731338	0.468258	0.980171	-5.67508
FUS	-0.101311	19.4023	-0.731104	0.468399	0.980171	-5.67524
ORC4	-0.00300585	13.572	-0.0149492	0.988218	0.999699	-5.67529
STK38	-0.114509	15.1793	-0.730996	0.468465	0.980171	-5.67532
ARAP1	-0.0656242	16.9257	-0.7307	0.468631	0.980171	-5.67553
TKFC	0.0995537	16.5147	0.730634	0.468684	0.980171	-5.67556
IGKV2-28	0.318601	20.2829	0.730578	0.468736	0.980171	-5.67558
CRYBG1	-0.145466	13.4677	-0.563681	0.576864	0.980171	-5.67592
C2	0.3227	17.2764	0.729491	0.469394	0.980171	-5.67633
CLIC1	-0.105305	20.5173	-0.729364	0.469453	0.980171	-5.67643
AP1S2	0.181072	15.0978	0.707085	0.483302	0.980171	-5.67645
NUDT13	-0.104378	15.1005	-0.147851	0.883598	0.999251	-5.67647
SRA1	-0.11964	14.0304	-0.729235	0.469531	0.980171	-5.67652
RALGPS1	-0.199718	14.6068	-0.603613	0.549855	0.980171	-5.67682
SPATA17	0.0182792	13.3407	0.0507448	0.96005	0.999382	-5.67712
CPLX2	-0.182445	15.8332	-0.728347	0.470069	0.980171	-5.67713
PANK4	0.0671618	15.7468	0.728324	0.47007	0.980171	-5.67716
SLITRK1	-0.169157	13.5674	-0.716021	0.477654	0.980171	-5.67729
SMN1	-0.126186	14.8527	-0.727997	0.470281	0.980171	-5.67737
PTPRM	-0.118405	12.6019	-0.474772	0.638726	0.980171	-5.6774
RPL31	-0.0923767	19.8854	-0.727932	0.470319	0.980171	-5.67742
MACF1	-0.10916	13.0545	-0.445663	0.658563	0.983992	-5.67759
TRIM17	0.213175	16.6332	0.541754	0.592967	0.980171	-5.67793
EIF3K	-0.0578131	17.8397	-0.726653	0.471084	0.980171	-5.6783
PARD3B	-0.09505	15.0959	-0.726459	0.471213	0.980171	-5.67842
USE1	-0.0834877	15.2859	-0.72641	0.471238	0.980171	-5.67846
AGPAT4	0.114808	14.5127	0.726239	0.471348	0.980171	-5.67857
LYRM7	-0.179361	14.2484	-0.699288	0.488491	0.980171	-5.67869
SMAP1	-0.216155	13.2214	-0.726027	0.471477	0.980171	-5.67872
PIP4K2A	0.169142	15.9977	0.725789	0.471621	0.980171	-5.67888
OSBPL6	-0.0855391	15.4523	-0.725728	0.471654	0.980171	-5.67892
ZNF22	0.129884	15.0672	0.725653	0.471704	0.980171	-5.67897
FABP7	-0.156058	21.8964	-0.725632	0.471717	0.980171	-5.67898
RAB29	0.116333	14.4387	0.708554	0.482399	0.980171	-5.67906
NAALAD2	-0.171388	14.7041	-0.725436	0.471836	0.980171	-5.67912
IDH3B	-0.0839881	17.598	-0.725276	0.47193	0.980171	-5.67923
PTPRA	-0.187033	13.9345	-0.59886	0.552537	0.980171	-5.67925
DCAKD	0.104817	16.5132	0.724774	0.472238	0.980171	-5.67957
ARL6IP6	0.135941	16.0111	0.722889	0.473464	0.980171	-5.67977
ARL13B	-0.109011	13.2016	-0.481032	0.63498	0.980171	-5.67999
CPNE4	-0.183906	14.0932	-0.623196	0.536425	0.980171	-5.67999
ZDHHC17	-0.129359	15.1157	-0.724088	0.472655	0.980171	-5.68004
TBC1D10B	-0.0864928	14.5341	-0.7239	0.472762	0.980171	-5.68017
TSNAX	-0.0745659	17.49	-0.723483	0.473014	0.980171	-5.68046
PODXL	0.100425	15.2781	0.320929	0.750542	0.994105	-5.68048
PDZRN3	-0.0901872	14.4066	-0.478162	0.635402	0.980171	-5.68063
PTRHD1	-0.146265	15.0223	-0.723058	0.473282	0.980171	-5.68074
ARL8A	-0.105691	17.982	-0.722999	0.473317	0.980171	-5.68077
S100B	0.25946	20.9129	0.722846	0.473428	0.980171	-5.68086
KCTD5	-0.0925731	12.2868	-0.30137	0.765336	0.994105	-5.68107
LTA4H	-0.104709	18.2809	-0.722356	0.473708	0.980171	-5.68121
PEX11B	0.17029	13.7968	0.673748	0.504517	0.980171	-5.68148
TANGO6	-0.10277	13.8339	-0.721227	0.474555	0.980171	-5.68159
SLC46A1	0.151182	13.2282	0.701507	0.487018	0.980171	-5.68167
PRPF38B	0.0885694	15.019	0.721525	0.47421	0.980171	-5.68178
NYAP1	0.211095	15.6894	0.455045	0.653959	0.983992	-5.68189
CDH6	0.280949	12.3859	0.642949	0.524412	0.980171	-5.68237
ANO5	0.123486	14.7282	0.475467	0.637654	0.980171	-5.68238
ELAC2	0.00377078	13.9442	0.0107359	0.991491	0.999699	-5.68245
OR52B6	0.0467897	17.5164	0.210775	0.835066	0.998229	-5.68249
KAT6A	-0.186524	14.456	-0.388659	0.701251	0.990087	-5.68292
IDH1	-0.110099	19.4854	-0.719828	0.475249	0.980171	-5.68292
SFPQ	0.0586687	19.3609	0.719825	0.475238	0.980171	-5.68294
PEX10	0.0126377	12.2696	0.0419221	0.966836	0.999468	-5.68321
UBFD1	-0.0999173	16.2067	-0.719204	0.47563	0.980171	-5.68335
BSCL2	-0.152593	17.5908	-0.719121	0.475681	0.980171	-5.6834
DRP2	0.132686	17.2319	0.71897	0.475773	0.980171	-5.6835
MRPS28	0.096861	15.7338	0.718861	0.475839	0.980171	-5.68358
SEC63	-0.0759679	15.6016	-0.718679	0.475941	0.980171	-5.68371
RBKS	-0.15188	13.9253	-0.7182	0.476243	0.980171	-5.68402
CFHR1	0.0409368	13.8939	0.085606	0.932583	0.999251	-5.68425
GOLGA5	-0.0532669	15.4061	-0.717306	0.476776	0.980171	-5.68464
CCNL1	-0.145846	13.5204	-0.61761	0.540797	0.980171	-5.6847
RPL15	-0.148052	19.7387	-0.717058	0.47694	0.980171	-5.68479
L3MBTL3	0.282515	14.2345	0.666805	0.508718	0.980171	-5.68525
GAA	0.142642	18.7206	0.716161	0.477489	0.980171	-5.6854
GSS	-0.103586	16.0459	-0.716063	0.477549	0.980171	-5.68546
EPS8L2	0.103697	13.9627	0.477492	0.636555	0.980171	-5.68549
SCUBE1	-0.244293	16.0357	-0.714373	0.47868	0.980171	-5.6855
HNRNPH3	-0.156202	17.2393	-0.601405	0.551024	0.980171	-5.68577
PTDSS2	-0.105919	15.1551	-0.715573	0.477848	0.980171	-5.68579
HP1BP3	0.100128	19.2	0.715522	0.47788	0.980171	-5.68583
SLC24A3	-0.108497	14.2165	-0.582373	0.565095	0.980171	-5.68592
EPB41L1	0.178833	15.0633	0.700245	0.487356	0.980171	-5.68595
NAA20	0.117533	13.8551	0.715329	0.477998	0.980171	-5.68596
FAM83C	-0.09507	16.2731	-0.144686	0.885924	0.999251	-5.68599
RDH14	0.071477	16.2829	0.714844	0.478284	0.980171	-5.68629
FAM136A	-0.123899	14.5994	-0.714554	0.478472	0.980171	-5.68648
OSTF1	-0.0928383	17.035	-0.714513	0.478497	0.980171	-5.6865
EPDR1	-0.171806	21.104	-0.714404	0.478564	0.980171	-5.68658
SLC43A2	0.138422	14.0982	0.70401	0.485284	0.980171	-5.68661
ATXN2	-0.199837	14.8982	-0.714297	0.47863	0.980171	-5.68665
ARHGAP29	-0.121226	14.4744	-0.714104	0.478748	0.980171	-5.68678
PTPRQ	0.246637	15.4556	0.526086	0.602048	0.980171	-5.68703
RETSAT	0.130764	15.5673	0.713697	0.478997	0.980171	-5.68705
FEM1B	-0.0884072	14.0565	-0.656773	0.515576	0.980171	-5.68706
NRP1	0.310977	13.4209	0.713655	0.47904	0.980171	-5.68706
SNX6	-0.108622	17.5503	-0.713411	0.479172	0.980171	-5.68724
TUSC2	0.153291	14.3716	0.713085	0.479372	0.980171	-5.68746
MICALL2	-0.10292	15.7962	-0.713037	0.479401	0.980171	-5.68749
MBD4	0.0518625	16.7478	0.247424	0.806659	0.994646	-5.6875
ATP5F1D	0.106586	19.6992	0.71281	0.479541	0.980171	-5.68765
AGPAT2	0.0135536	14.5933	0.057952	0.954209	0.999251	-5.68774
ABCA13	0.149106	13.3208	0.447579	0.658976	0.983992	-5.68792
C6	0.274269	18.0009	0.711828	0.48016	0.980171	-5.68829
CLEC4F	-0.120763	13.7492	-0.540358	0.592442	0.980171	-5.6884
NME6	-0.0866973	13.2774	-0.512665	0.611203	0.980171	-5.68845
LTC4S	0.162306	16.1009	0.710078	0.481217	0.980171	-5.68947
RIN3	-0.112084	15.446	-0.708816	0.482071	0.980171	-5.68958
MPPE1	-0.0673189	14.0448	-0.350473	0.728332	0.992662	-5.68978
FMNL2	-0.0329154	12.3379	-0.1257	0.900925	0.999251	-5.68985
UBAC1	-0.109904	14.5276	-0.709362	0.481657	0.980171	-5.68995
TRIM25	-0.0614016	17.2208	-0.709292	0.481687	0.980171	-5.69001
CLTCL1	0.0813953	13.4881	0.250342	0.805272	0.99458	-5.69022
CRYZ	-0.126274	18.8296	-0.708744	0.482037	0.980171	-5.69036
TUBA1C	0.128087	13.6367	0.703012	0.485646	0.980171	-5.69071
HOMEZ	0.122189	13.0302	0.291331	0.773906	0.994105	-5.69074
SARS1	0.0617526	19.1435	0.707665	0.482688	0.980171	-5.69109
LZIC	0.140892	15.5378	0.707475	0.482817	0.980171	-5.69121
ATAD1	-0.103104	17.5987	-0.707347	0.482896	0.980171	-5.69129
VLDLR	0.0781655	13.2496	0.319979	0.751719	0.994105	-5.69133
MASP2	0.224644	14.0204	0.634169	0.529841	0.980171	-5.69134
PLLP	0.219986	15.2459	0.706877	0.483186	0.980171	-5.6916
REM1	0.199847	13.3693	0.671215	0.506219	0.980171	-5.69178
PSME2	-0.122032	18.9065	-0.706612	0.483349	0.980171	-5.69178
ADAMTSL4	0.152386	14.5198	0.583212	0.56437	0.980171	-5.69181
ADA	-0.148613	13.7277	-0.689072	0.494454	0.980171	-5.692
NOLC1	0.0812796	15.701	0.706053	0.483688	0.980171	-5.69215
PPFIBP1	-0.134767	12.6365	-0.511332	0.61323	0.980171	-5.69236
PNMA8B	-0.109055	12.6538	-0.555442	0.581821	0.980171	-5.69248
KHDC3L	0.0269583	13.9885	0.127099	0.900113	0.999251	-5.69258
LMX1B	-0.0776439	14.4663	-0.150714	0.881871	0.999251	-5.69267
MIEN1	-0.093396	16.3053	-0.705142	0.484255	0.980171	-5.69275
ARHGEF7	0.0652666	17.5205	0.704891	0.484397	0.980171	-5.69293
RFXAP	0.0972782	12.767	0.445222	0.658732	0.983992	-5.69297
ZHX1	0.165201	13.9537	0.704498	0.484651	0.980171	-5.69318
TCP11L1	-0.0705388	15.1918	-0.70438	0.484712	0.980171	-5.69327
MED30	-0.000309251	16.6308	-0.00110632	0.999128	0.99985	-5.69333
OSGEPL1	0.110161	13.7895	0.688635	0.494565	0.980171	-5.69351
PDS5A	0.0484401	16.4646	0.703692	0.485136	0.980171	-5.69373
LILRA6	-0.276174	12.9315	-0.459209	0.64962	0.983992	-5.69374
BOD1L1	-0.0649109	18.2792	-0.703617	0.485183	0.980171	-5.69378
HOMER3	0.0843984	15.1235	0.703336	0.485364	0.980171	-5.69395
PDE12	-0.0714837	15.8362	-0.703076	0.485519	0.980171	-5.69413
NR2C2AP	-0.144434	14.4663	-0.702705	0.485835	0.980171	-5.69418
EIF2S2	-0.0840306	17.2053	-0.702879	0.485649	0.980171	-5.69425
DROSHA	0.091452	14.5524	0.446482	0.658647	0.983992	-5.69442
PMM2	0.129482	15.8864	0.702366	0.485967	0.980171	-5.69459
NDUFC2	-0.160733	15.7219	-0.702135	0.48611	0.980171	-5.69474
LIMA1	-0.0949702	17.0242	-0.701587	0.486449	0.980171	-5.6951
SCP2	0.0899664	16.5694	0.701389	0.486571	0.980171	-5.69523
GNPNAT1	-0.230283	13.1462	-0.660084	0.512955	0.980171	-5.69536
TANGO2	-0.0933012	16.0205	-0.700946	0.486845	0.980171	-5.69553
TDRD6	0.0623839	15.4567	0.224854	0.823708	0.998209	-5.69553
ENPP2	-0.234261	14.3419	-0.678955	0.500865	0.980171	-5.69559
LIN7C	0.105909	16.1611	0.700656	0.487024	0.980171	-5.69572
LENG8	0.11955	13.7538	0.673756	0.50441	0.980171	-5.69583
PSMA5	0.0952815	18.885	0.700022	0.487416	0.980171	-5.69613
ACSL6	-0.112149	15.9368	-0.699863	0.487515	0.980171	-5.69624
EXOSC7	0.0625259	14.7105	0.699876	0.487494	0.980171	-5.69624
DNAJC8	-0.0848416	16.9477	-0.699767	0.487574	0.980171	-5.6963
CDH13	0.33116	14.9775	0.699627	0.487678	0.980171	-5.69638
TUBA1A	-0.22851	22.6808	-0.699327	0.487847	0.980171	-5.69659
WDR77	0.072026	16.0309	0.699328	0.487837	0.980171	-5.6966
FAM219A	-0.123565	12.9845	-0.638275	0.526818	0.980171	-5.69679
DHX57	-0.102556	14.2818	-0.698916	0.488101	0.980171	-5.69686
U2SURP	0.0686324	15.9893	0.698863	0.488122	0.980171	-5.69691
TMEM245	0.216039	13.273	0.692025	0.492533	0.980171	-5.69691
GLIPR2	0.227363	18.0738	0.698582	0.488325	0.980171	-5.69706
MMAB	0.18908	16.5639	0.698483	0.488369	0.980171	-5.69715
PRICKLE2	0.0886483	14.7167	0.614055	0.543762	0.980171	-5.69716
VPS26C	0.114592	14.7571	0.668129	0.507518	0.980171	-5.69718
TMEM119	0.186122	16.2572	0.698384	0.48843	0.980171	-5.69721
ANXA10	0.0405933	16.9218	0.196134	0.846365	0.998229	-5.69742
ACTL6B	0.105962	14.0493	0.465472	0.644536	0.981709	-5.6976
HIP1R	-0.0912018	15.3942	-0.697604	0.488914	0.980171	-5.69772
SZT2	-0.127671	14.1785	-0.697368	0.48906	0.980171	-5.69788
CCT6A	-0.100268	16.2606	-0.69712	0.489214	0.980171	-5.69804
MTMR10	0.0777423	14.998	0.696961	0.489304	0.980171	-5.69815
VMP1	0.132052	15.5909	0.696885	0.489359	0.980171	-5.69819
DDT	0.16745	18.8539	0.696469	0.489617	0.980171	-5.69847
SEH1L	0.070476	16.2188	0.696353	0.489679	0.980171	-5.69855
IGKV1-13	-0.664665	15.3197	-0.624048	0.536877	0.980171	-5.69866
COPS8	-0.168122	15.0309	-0.694506	0.490912	0.980171	-5.69867
CDK4	-0.125772	14.8226	-0.674071	0.503769	0.980171	-5.69868
ACO2	0.0690846	20.4025	0.695758	0.490046	0.980171	-5.69894
REPS1	-0.19022	14.4522	-0.679718	0.50022	0.980171	-5.69904
AKR1C3	0.245685	15.3075	0.690209	0.493602	0.980171	-5.69907
CFAP410	0.120714	15.7292	0.69553	0.4902	0.980171	-5.69908
PTGS1	0.11809	13.3254	0.423207	0.675343	0.987329	-5.6993
RALGAPA2	-0.0958478	16.1595	-0.695026	0.490512	0.980171	-5.69941
DCUN1D3	0.0968664	14.2056	0.693325	0.491643	0.980171	-5.69944
MGLL	0.167914	14.8957	0.564001	0.575958	0.980171	-5.69972
CDKN2A	-0.0506805	13.0496	-0.11434	0.909908	0.999251	-5.69976
BLOC1S1	0.0538464	12.3758	0.157458	0.875964	0.999251	-5.69981
NF1	-0.0600012	14.687	-0.694183	0.491024	0.980171	-5.69997
KIF13A	0.188083	12.8642	0.539707	0.592607	0.980171	-5.7
DNAJA4	0.156597	13.6859	0.66908	0.507259	0.980171	-5.70037
TTLL12	0.105551	16.8451	0.692948	0.491804	0.980171	-5.70077
NAA25	-0.0621706	14.8875	-0.692725	0.49193	0.980171	-5.70092
RAB27A	-0.138918	13.3864	-0.433029	0.667705	0.985582	-5.701
CA5B	0.198944	14.7805	0.692453	0.492111	0.980171	-5.70109
UTP25	-0.107724	13.5492	-0.628131	0.533376	0.980171	-5.70142
CLDN5	-0.0452397	13.9619	-0.175035	0.862393	0.998312	-5.70152
UTP14A	0.198885	14.402	0.690094	0.493656	0.980171	-5.70154
ASPM	-0.0167809	15.3673	-0.0737993	0.94193	0.999251	-5.70161
SEPHS1	0.0718402	16.1438	0.691069	0.492965	0.980171	-5.702
SERPINB8	0.151218	16.0983	0.69071	0.493196	0.980171	-5.70222
TPRG1L	0.117823	15.9687	0.690706	0.493199	0.980171	-5.70222
GCLC	0.0754266	16.183	0.690616	0.493249	0.980171	-5.70229
SNIP1	0.0888879	13.4953	0.688676	0.494529	0.980171	-5.70247
GGCT	0.0906643	17.4852	0.690295	0.493455	0.980171	-5.70249
CSTF2T	-0.119207	14.3333	-0.689758	0.493789	0.980171	-5.70284
PHF21A	-0.11623	12.5313	-0.54503	0.588978	0.980171	-5.70288
KIAA1671	-0.135227	15.1239	-0.689663	0.493849	0.980171	-5.7029
PAK2	0.0593354	17.18	0.689454	0.493967	0.980171	-5.70305
SZRD1	0.103704	14.1468	0.689419	0.494001	0.980171	-5.70306
SRPK2	-0.123995	14.3032	-0.688655	0.494477	0.980171	-5.70355
CAMKK2	0.10276	15.0696	0.686859	0.495673	0.980171	-5.70364
BSDC1	-0.133906	14.0943	-0.688218	0.494749	0.980171	-5.70384
UBE2K	0.110759	16.685	0.688205	0.494757	0.980171	-5.70385
P2RX4	-0.151655	15.1837	-0.687281	0.49541	0.980171	-5.70402
BMPR1A	0.112535	13.4792	0.68792	0.494935	0.980171	-5.70403
ANP32E	-0.117161	16.718	-0.687897	0.49495	0.980171	-5.70404
NAAA	-0.150717	14.623	-0.671397	0.505454	0.980171	-5.70412
CFI	0.239703	17.9714	0.687704	0.495087	0.980171	-5.70415
FAM98C	0.138341	14.0416	0.687687	0.495081	0.980171	-5.70418
DHRS3	0.173161	14.6307	0.687666	0.495094	0.980171	-5.70419
IARS2	-0.0532236	17.5384	-0.687512	0.495178	0.980171	-5.70431
CDK7	0.0876004	14.0631	0.687291	0.495321	0.980171	-5.70444
UBE3B	0.123467	13.6138	0.577235	0.56677	0.980171	-5.70446
RBM12B	-0.067652	16.2762	-0.6872	0.495375	0.980171	-5.70451
SDR39U1	-0.124584	16.023	-0.687149	0.495416	0.980171	-5.70453
LRRC14	0.0716329	13.4201	0.238324	0.813477	0.997847	-5.70455
ANAPC16	-0.0461304	13.3031	-0.145906	0.885199	0.999251	-5.70479
ME3	0.0961947	16.4809	0.686486	0.49583	0.980171	-5.70496
EIF3J	-0.0671527	17.6016	-0.686309	0.49593	0.980171	-5.70508
TOM1L2	-0.119046	17.393	-0.685852	0.496227	0.980171	-5.70537
NONO	-0.074666	19.0738	-0.685855	0.496217	0.980171	-5.70537
CATIP	0.0268877	16.4089	0.0903249	0.928587	0.999251	-5.70543
KDM5A	-0.148462	14.1557	-0.561562	0.578174	0.980171	-5.7059
MME	-0.16123	17.6159	-0.6849	0.496822	0.980171	-5.70598
MACROD1	0.0966848	15.4618	0.684724	0.496932	0.980171	-5.70609
C1orf21	-0.107485	14.0887	-0.32762	0.745031	0.994105	-5.70625
PRRC2A	-0.130102	14.0486	-0.684358	0.49716	0.980171	-5.70633
C1QBP	-0.0932979	18.9178	-0.684127	0.497305	0.980171	-5.70648
CAD	-0.0622671	16.2004	-0.684116	0.4973	0.980171	-5.7065
MBLAC2	0.0909751	15.712	0.684023	0.49737	0.980171	-5.70654
GRM2	0.122879	14.3275	0.63343	0.530424	0.980171	-5.70689
SNX7	0.0918471	13.9518	0.683459	0.497718	0.980171	-5.70691
GGCX	0.0115403	14.8825	0.0373303	0.970554	0.999468	-5.7071
ALDH1B1	0.166645	16.0278	0.683053	0.497977	0.980171	-5.70717
SLC25A22	-0.122505	15.5798	-0.675696	0.502746	0.980171	-5.70741
MCTS1	-0.127926	13.4194	-0.419236	0.677584	0.987329	-5.70746
PDLIM4	0.118644	16.9913	0.682271	0.498467	0.980171	-5.70767
TARBP2	-0.100356	13.3726	-0.341313	0.736756	0.993386	-5.7077
TPPP	0.151044	15.6357	0.682061	0.498598	0.980171	-5.7078
FBXO21	0.207209	14.0251	0.620681	0.538584	0.980171	-5.70785
HDHD3	0.123295	15.8824	0.681916	0.498689	0.980171	-5.7079
EWSR1	-0.0857765	18.7531	-0.68174	0.4988	0.980171	-5.70801
ZDHHC13	-0.113039	12.9079	-0.435624	0.666535	0.984723	-5.70803
NTAN1	0.103627	14.0856	0.681611	0.498881	0.980171	-5.70809
TRAPPC8	-0.0935838	15.053	-0.561064	0.577646	0.980171	-5.70821
DPYD	0.191719	15.9943	0.681378	0.499026	0.980171	-5.70824
DUT	0.0843995	17.2959	0.681229	0.49912	0.980171	-5.70834
TPRG1	-0.0711014	14.8314	-0.389911	0.699522	0.990087	-5.70846
UGGT1	-0.0994776	17.2764	-0.680845	0.499361	0.980171	-5.70858
MAP2	0.139858	16.0297	0.680314	0.499694	0.980171	-5.70892
CYS1	-0.0132298	13.0439	-0.0470442	0.962897	0.999382	-5.70893
SLC38A10	-0.130163	13.27	-0.464503	0.644562	0.981709	-5.70901
ESYT2	0.248966	14.6594	0.640127	0.525645	0.980171	-5.70913
PITPNB	0.0660869	17.1289	0.679803	0.500004	0.980171	-5.70926
DYNC1I1	-0.14478	15.5084	-0.679781	0.500028	0.980171	-5.70926
STRAP	0.124589	18.2576	0.679448	0.500237	0.980171	-5.70948
H2BC1	0.322932	23.0211	0.538624	0.593648	0.980171	-5.70962
OCRL	0.105766	13.2584	0.618393	0.539976	0.980171	-5.70969
DNMBP	0.142754	14.9665	0.673404	0.504189	0.980171	-5.70973
JAK2	0.114039	13.9917	0.662758	0.510844	0.980171	-5.70994
AK1	0.119806	17.9676	0.678671	0.500725	0.980171	-5.70997
GC	0.31551	17.378	0.67859	0.500792	0.980171	-5.71001
CLCN2	-0.196166	14.3124	-0.678532	0.500812	0.980171	-5.71006
IFIT1	-0.253926	16.6038	-0.678484	0.500858	0.980171	-5.71007
MRPL3	-0.0830299	16.3083	-0.678494	0.500836	0.980171	-5.71009
AP1S1	-0.190563	15.0159	-0.67844	0.50087	0.980171	-5.71012
TMEM70	0.216075	13.5373	0.678408	0.50089	0.980171	-5.71014
GABARAP	0.2571	16.3024	0.672914	0.504437	0.980171	-5.71015
ACSS3	0.0936509	16.7944	0.678327	0.500941	0.980171	-5.71019
SWAP70	0.0709105	17.0616	0.678067	0.501097	0.980171	-5.71037
C3	0.295462	21.6466	0.677844	0.501261	0.980171	-5.71048
MYH14	0.108529	17.0464	0.677783	0.501283	0.980171	-5.71054
SNHG28	-0.0892338	14.9381	-0.63883	0.526944	0.980171	-5.71054
PPID	-0.126747	16.0615	-0.677571	0.501416	0.980171	-5.71067
PSME3	0.209716	14.8884	0.677234	0.501628	0.980171	-5.71089
EEF1A2	-0.136307	20.5521	-0.677209	0.501643	0.980171	-5.7109
NOS1	-0.0876552	12.1637	-0.235996	0.815414	0.998037	-5.71096
ATF7	0.138489	12.5897	0.471143	0.641423	0.980171	-5.71096
FANCL	0.0776043	15.8133	0.209808	0.835919	0.998229	-5.71128
RARS2	-0.0870558	15.054	-0.676449	0.502119	0.980171	-5.71139
PTAFR	0.0980895	12.6287	0.314053	0.755185	0.994105	-5.71151
SLC9A1	-0.133728	13.9911	-0.458305	0.648974	0.983786	-5.71166
NEXN	-0.161029	16.2122	-0.675979	0.502417	0.980171	-5.71169
EPG5	-0.154384	13.4774	-0.485492	0.630819	0.980171	-5.71181
MBLAC1	0.130852	13.8224	0.56659	0.573853	0.980171	-5.71194
DDX5	0.115428	16.3254	0.675555	0.502684	0.980171	-5.71196
C10orf120	-0.00525618	14.2392	-0.0172292	0.986379	0.999699	-5.71207
SMTN	-0.138866	15.8205	-0.675319	0.502832	0.980171	-5.71211
C8orf37	-0.0412625	12.1122	-0.116596	0.908604	0.999251	-5.71223
SH3KBP1	0.120782	15.4978	0.675124	0.502955	0.980171	-5.71223
ARFGAP3	-0.158239	13.3718	-0.675115	0.50296	0.980171	-5.71224
ABCD3	-0.114304	15.8142	-0.67511	0.502964	0.980171	-5.71224
PRKCSH	0.0475319	19.6191	0.674928	0.503066	0.980171	-5.71237
PGR	0.0321449	14.7488	0.132326	0.895547	0.999251	-5.71299
ACAD10	-0.180668	13.1486	-0.636105	0.528218	0.980171	-5.7135
RIMS3	-0.0647794	14.52	-0.229385	0.82028	0.998209	-5.7136
EPN2	0.0912949	15.1488	0.672911	0.504349	0.980171	-5.71363
MRNIP	0.111324	12.0874	0.391181	0.698401	0.990087	-5.71365
HDAC2	0.0709841	16.4192	0.672531	0.504582	0.980171	-5.71388
CHD1	0.150692	13.9067	0.592602	0.55693	0.980171	-5.71392
ITGB4	0.154315	17.7918	0.672285	0.504744	0.980171	-5.71403
RBBP9	-0.101926	17.127	-0.671959	0.504949	0.980171	-5.71424
GRIN2B	-0.0484328	14.4547	-0.300769	0.765305	0.994105	-5.71432
PPP5C	-0.0697965	17.1898	-0.671782	0.505053	0.980171	-5.71436
ERG	0.137148	13.0445	0.518629	0.606928	0.980171	-5.71437
AK2	-0.126086	18.4057	-0.67153	0.50522	0.980171	-5.71451
GPLD1	-0.306659	14.3329	-0.671334	0.50536	0.980171	-5.71461
COMP	-0.0457464	14.7623	-0.0791253	0.937757	0.999251	-5.71471
UBQLN4	-0.103169	15.2805	-0.671197	0.50543	0.980171	-5.71472
IVNS1ABP	0.115053	14.2848	0.671185	0.505438	0.980171	-5.71472
TMPRSS15	-0.085383	12.842	-0.452139	0.654736	0.983992	-5.71482
SMIM12	-0.148829	14.525	-0.668293	0.507414	0.980171	-5.71501
ACOX3	0.0871973	14.4426	0.670631	0.505784	0.980171	-5.71508
CPSF4	0.028275	12.8701	0.0845198	0.933238	0.999251	-5.71527
PPP2R3A	-0.180621	14.1051	-0.401728	0.691287	0.989901	-5.71534
PDE1A	-0.201328	14.4108	-0.544419	0.589084	0.980171	-5.71539
STAT6	0.123505	16.2913	0.669997	0.506188	0.980171	-5.71547
WASHC2C	-0.0764811	16.7579	-0.669475	0.506515	0.980171	-5.71581
AAK1	-0.0597825	15.9186	-0.669427	0.506536	0.980171	-5.71585
F3	0.140346	14.6142	0.559046	0.579224	0.980171	-5.71593
THADA	0.0609121	13.2945	0.365843	0.716789	0.990159	-5.71596
PTPRG	-0.152875	13.7907	-0.668743	0.50698	0.980171	-5.71626
GBP6	0.104275	13.3468	0.412752	0.682899	0.989428	-5.71651
CHADL	0.219239	14.2172	0.668277	0.507275	0.980171	-5.71656
TRPV2	0.117978	15.8872	0.667832	0.507556	0.980171	-5.71684
COX6C	-0.150118	19.1498	-0.667799	0.507577	0.980171	-5.71686
NID2	0.165055	19.7374	0.667539	0.507742	0.980171	-5.71702
HNRNPA3	0.137682	19.3793	0.667444	0.507802	0.980171	-5.71708
FSCN1	0.103509	19.4874	0.66705	0.508051	0.980171	-5.71733
IFRD1	0.0236565	12.9471	0.0778874	0.93837	0.999251	-5.71746
TRIM32	-0.103721	13.4993	-0.666836	0.508185	0.980171	-5.71746
CTSZ	-0.194155	18.7172	-0.666794	0.508213	0.980171	-5.71749
PDZD8	-0.0660027	15.1899	-0.666708	0.508256	0.980171	-5.71755
PPP1R3D	-0.114973	14.1873	-0.666548	0.508369	0.980171	-5.71764
POLR2D	-0.0942962	14.2516	-0.628097	0.53324	0.980171	-5.71769
DDI2	-0.0913791	14.9409	-0.666444	0.508435	0.980171	-5.71771
PTDSS1	-0.106063	14.7023	-0.666411	0.508456	0.980171	-5.71773
TPBG	0.147608	14.0883	0.666172	0.508607	0.980171	-5.71788
NHSL2	-0.136924	13.8339	-0.666134	0.508631	0.980171	-5.7179
EEF1AKMT2	0.0966488	13.5527	0.638174	0.527361	0.980171	-5.71794
CNBP	0.177939	14.4148	0.665696	0.508981	0.980171	-5.718
DDX17	0.0774509	17.8619	0.665709	0.508897	0.980171	-5.71817
QTRT2	-0.112125	14.3951	-0.665326	0.509143	0.980171	-5.71841
SGTA	-0.0827484	15.791	-0.665184	0.509232	0.980171	-5.7185
CD58	-0.109364	16.9863	-0.664801	0.509476	0.980171	-5.71874
GPALPP1	-0.100933	13.4159	-0.344675	0.732176	0.992662	-5.71877
EEA1	0.0448315	17.3722	0.664618	0.50958	0.980171	-5.71886
MFN1	0.0668653	11.5294	0.210318	0.834783	0.998229	-5.71887
POMGNT2	-0.105821	15.9388	-0.664119	0.509908	0.980171	-5.71916
SERPIND1	0.275206	17.8027	0.664069	0.509956	0.980171	-5.71918
ITGB3	0.145614	15.563	0.663952	0.510014	0.980171	-5.71927
BAZ2A	-0.130917	12.8579	-0.506043	0.617208	0.980171	-5.71935
EGLN1	0.0458177	14.639	0.19307	0.848011	0.998229	-5.71945
TSEN15	0.139078	13.9077	0.661516	0.511633	0.980171	-5.71971
GTF2A2	0.109022	15.018	0.663053	0.510584	0.980171	-5.71983
KRT9	0.401364	15.8422	0.662898	0.510698	0.980171	-5.71991
PPIH	0.0749214	15.839	0.66281	0.510734	0.980171	-5.71999
WIPF2	-0.0742508	13.1597	-0.225247	0.822926	0.998209	-5.72
ATP6V1A	0.164428	17.182	0.662414	0.51099	0.980171	-5.72023
HECA	0.0967643	14.2863	0.635613	0.528453	0.980171	-5.72037
PIN4	-0.204538	13.8942	-0.534603	0.595659	0.980171	-5.72047
HTRA2	0.184309	14.4591	0.661964	0.511276	0.980171	-5.72051
SLC26A10	0.00292816	15.0606	0.0120302	0.990473	0.999699	-5.72054
KBTBD2	-0.0926747	14.6214	-0.661818	0.511369	0.980171	-5.7206
CKMT1A	-0.113624	19.1701	-0.661732	0.511423	0.980171	-5.72065
TRAFD1	0.0654003	14.1223	0.368258	0.715011	0.990159	-5.72072
SRP68	-0.0706476	16.7337	-0.661192	0.511761	0.980171	-5.72099
DRAP1	-0.116086	15.66	-0.660598	0.512144	0.980171	-5.72136
KIF7	-0.168057	17.269	-0.256023	0.7998	0.994105	-5.72137
GALK1	0.0929341	17.7602	0.660565	0.512165	0.980171	-5.72138
BAX	0.0781093	16.9418	0.660311	0.512325	0.980171	-5.72154
TBCK	-0.0587596	14.3613	-0.659758	0.512667	0.980171	-5.72189
CMC2	-0.0647911	14.5791	-0.302927	0.76343	0.994105	-5.7221
G6PD	0.133823	17.4782	0.65926	0.512994	0.980171	-5.72219
USP8	0.0773981	15.5051	0.658806	0.51328	0.980171	-5.72247
RPS27	-0.112855	18.4314	-0.658753	0.513318	0.980171	-5.7225
FABP1	-0.291023	14.0602	-0.414478	0.681566	0.988997	-5.72261
SMARCA5	0.0575976	15.9134	0.658382	0.513542	0.980171	-5.72274
COPS2	0.152664	16.2807	0.657978	0.513811	0.980171	-5.72298
CIAO2B	-0.099397	14.8844	-0.657487	0.514124	0.980171	-5.72329
IBA57	0.100792	15.5967	0.657141	0.514344	0.980171	-5.7235
NAA10	0.100001	15.5138	0.657047	0.514404	0.980171	-5.72356
FBXO30	0.130884	13.752	0.650309	0.518851	0.980171	-5.72361
ICA1L	-0.175158	14.4269	-0.290408	0.773991	0.994105	-5.72364
GIMAP5	0.135111	14.3506	0.656916	0.514487	0.980171	-5.72364
FAM107B	0.0661745	15.1494	0.27435	0.785151	0.994105	-5.72378
PRMT2	0.128018	14.6686	0.642641	0.523769	0.980171	-5.72384
NEU1	0.158414	15.0257	0.656421	0.514803	0.980171	-5.72395
THSD7A	-0.0853445	14.5958	-0.656127	0.514988	0.980171	-5.72413
PPP4R1	-0.0924912	13.7513	-0.559636	0.578986	0.980171	-5.72436
NR3C1	-0.146764	15.1069	-0.655716	0.515252	0.980171	-5.72438
TMEM247	0.102233	15.2533	0.57286	0.570088	0.980171	-5.72445
CHMP4BP1	0.126988	14.5109	0.653403	0.516799	0.980171	-5.72473
PRKAA2	0.0944192	16.4421	0.655046	0.515679	0.980171	-5.72479
CPXM1	0.212311	14.021	0.638425	0.526412	0.980171	-5.72482
RGS7	-0.114768	14.5424	-0.507371	0.614469	0.980171	-5.72499
DIP2A	0.140833	12.6514	0.368024	0.714882	0.990159	-5.72508
GGACT	0.151863	13.974	0.651424	0.518138	0.980171	-5.7252
SLC44A2	0.215784	16.4036	0.653503	0.516752	0.980171	-5.72555
TTC28	-0.0676649	15.7202	-0.653694	0.516534	0.980171	-5.72564
FLT4	-0.00967583	14.9425	-0.0217108	0.98285	0.999699	-5.72594
PRR12	0.0785945	12.3071	0.290011	0.773225	0.994105	-5.72613
AS3MT	0.124548	12.3377	0.367282	0.715804	0.990159	-5.72628
UTP18	-0.083934	14.2899	-0.652569	0.517257	0.980171	-5.72632
CYTH4	-0.146421	13.9123	-0.504298	0.616608	0.980171	-5.72644
TICAM2	-0.147515	17.413	-0.65232	0.517421	0.980171	-5.72647
TTC37	-0.0432742	16.106	-0.652242	0.517459	0.980171	-5.72653
ALDH1L1	-0.287123	14.3146	-0.65206	0.517602	0.980171	-5.72662
COL8A1	0.182861	14.9706	0.652007	0.517621	0.980171	-5.72666
YTHDC2	0.0900236	15.1366	0.650987	0.518273	0.980171	-5.72729
CAMK1	0.0920714	14.9219	0.650858	0.518355	0.980171	-5.72737
EXOC5	-0.0476025	17.3794	-0.650834	0.518359	0.980171	-5.72739
RNF25	-0.0880143	15.039	-0.650652	0.518487	0.980171	-5.72749
TUBGCP6	0.0746695	13.0647	0.311007	0.757925	0.994105	-5.72754
MTMR3	0.0851439	13.1136	0.624371	0.535805	0.980171	-5.72759
GRPEL1	-0.0875628	17.2728	-0.650424	0.518633	0.980171	-5.72763
TOP3B	0.0613878	14.2448	0.65024	0.51874	0.980171	-5.72776
KIF3B	-0.0737721	13.9929	-0.633373	0.529664	0.980171	-5.72785
DCAF11	0.0597011	13.1471	0.202167	0.841232	0.998229	-5.72788
SCO1	-0.0931961	16.6189	-0.649609	0.519155	0.980171	-5.72813
SYNJ1	-0.109241	13.6375	-0.512104	0.611444	0.980171	-5.72816
CHAMP1	0.0578994	15.2347	0.649323	0.519327	0.980171	-5.72832
CUL7	-0.116348	12.9711	-0.519076	0.606947	0.980171	-5.72848
LRRC8B	0.120868	12.9154	0.646941	0.521008	0.980171	-5.72852
MCOLN1	-0.228918	13.0185	-0.570439	0.571471	0.980171	-5.72856
SERPINA2	0.279985	17.1534	0.499185	0.620379	0.980171	-5.72864
DDX24	0.1011	14.0444	0.648752	0.519704	0.980171	-5.72866
NOSTRIN	-0.123224	13.6779	-0.614047	0.542397	0.980171	-5.72868
NEK3	0.0998103	12.6338	0.30042	0.76567	0.994105	-5.72871
SMOC1	-0.195688	14.0927	-0.640643	0.525131	0.980171	-5.72875
PKLR	-0.140664	14.6887	-0.294926	0.76984	0.994105	-5.72875
MX2	-0.187652	17.3099	-0.648266	0.520015	0.980171	-5.72895
SYT2	-0.162915	15.5595	-0.578139	0.566554	0.980171	-5.72898
PSMA6	-0.0815061	17.2691	-0.647993	0.52019	0.980171	-5.72912
NUDT16L1	0.110344	14.4396	0.647644	0.520414	0.980171	-5.72933
PGGT1B	0.0727189	15.4321	0.647085	0.520767	0.980171	-5.72968
TAX1BP1	0.103594	14.5705	0.37902	0.706615	0.990159	-5.72972
NRIP3	-0.116544	13.6178	-0.517959	0.607186	0.980171	-5.72985
TUT7	0.0836205	12.7196	0.425221	0.673889	0.987329	-5.73007
PGLS	-0.103245	17.8073	-0.646265	0.521299	0.980171	-5.73017
ATXN3	-0.0768255	15.1488	-0.645915	0.521519	0.980171	-5.73039
SELENOO	-0.134412	12.9883	-0.55852	0.579827	0.980171	-5.73041
DTX3L	-0.135253	15.2378	-0.645756	0.521625	0.980171	-5.73048
STARD7	-0.148616	15.2181	-0.645606	0.521721	0.980171	-5.73057
EPHX2	-0.160144	15.857	-0.641511	0.524572	0.980171	-5.73061
WDR48	0.101811	14.3571	0.645207	0.521978	0.980171	-5.73082
MCCC2	-0.134205	15.4093	-0.645097	0.522048	0.980171	-5.73088
LACTB2	-0.0753774	15.8112	-0.644951	0.522139	0.980171	-5.73097
CSTF1	-0.0923707	15.0077	-0.644473	0.522449	0.980171	-5.73126
IMPDH1	-0.138941	15.0464	-0.644427	0.522479	0.980171	-5.73129
SPZ1	0.215597	16.9965	0.345845	0.73179	0.992662	-5.73136
PDGFRL	0.171388	18.709	0.642529	0.523769	0.980171	-5.73136
IGLV2-11	-0.378611	14.7407	-0.527532	0.60047	0.980171	-5.73142
SH3GLB2	-0.134371	17.0107	-0.644059	0.522716	0.980171	-5.73151
CFAP47	0.26536	16.3543	0.440189	0.663055	0.984611	-5.73168
ABCG4	0.286693	14.8874	0.292649	0.772198	0.994105	-5.7317
TF	-0.198134	22.5395	-0.643734	0.522924	0.980171	-5.73171
PLSCR1	-0.0124272	14.8834	-0.0412033	0.967536	0.999468	-5.73187
GSK3A	0.0730447	14.9982	0.6434	0.523132	0.980171	-5.73192
CD2BP2	-0.0789133	16.8978	-0.643223	0.523253	0.980171	-5.73202
TMLHE	0.0973765	15.5948	0.642779	0.523538	0.980171	-5.73229
SNRPB2	0.0716199	16.0295	0.642598	0.52365	0.980171	-5.7324
L3MBTL1	0.028069	14.073	0.0851762	0.932956	0.999251	-5.73256
HSPA14	-0.0667617	15.1035	-0.64218	0.523913	0.980171	-5.73266
GON7	-0.137537	15.8639	-0.642033	0.524018	0.980171	-5.73274
NAPEPLD	-0.0612539	12.9366	-0.262593	0.794641	0.994105	-5.73278
CZIB	-0.0871726	18.1834	-0.641918	0.524092	0.980171	-5.73281
SIGLEC9	-0.28605	12.8257	-0.541598	0.591021	0.980171	-5.73285
ZMPSTE24	0.0675664	17.0685	0.641661	0.524251	0.980171	-5.73297
SLC25A18	-0.143686	16.7957	-0.641533	0.52434	0.980171	-5.73304
LTV1	0.155171	13.5433	0.641383	0.524436	0.980171	-5.73313
NECAP1	0.0758434	15.8092	0.641347	0.524457	0.980171	-5.73316
B4GALNT1	-0.142555	13.1816	-0.622499	0.537036	0.980171	-5.73317
ACSL3	-0.0735446	16.7069	-0.641105	0.524613	0.980171	-5.7333
PDE3A	0.0950818	13.8003	0.640966	0.524703	0.980171	-5.73339
SULT4A1	-0.0964924	15.612	-0.640719	0.524864	0.980171	-5.73353
PAPSS2	0.135029	17.2084	0.640704	0.524874	0.980171	-5.73354
COX7B	0.123665	16.6559	0.6406	0.524941	0.980171	-5.7336
TAGLN3	-0.111399	17.2232	-0.640556	0.524969	0.980171	-5.73363
DHODH	0.106918	15.2453	0.640497	0.525007	0.980171	-5.73367
TXNDC15	-0.106232	13.9762	-0.640409	0.525063	0.980171	-5.73372
UNK	0.0929773	14.0573	0.640358	0.525096	0.980171	-5.73375
TPSAB1	0.319975	18.9724	0.640229	0.525195	0.980171	-5.73381
TUBB8	-0.0766054	16.526	-0.0758405	0.940048	0.999251	-5.73396
NDUFA10	-0.0943793	17.8725	-0.639736	0.525497	0.980171	-5.73413
TNFAIP8L2	-0.142106	14.5878	-0.639566	0.525607	0.980171	-5.73423
CANX	-0.134421	19.8583	-0.639148	0.525876	0.980171	-5.73448
FKBP2	-0.0862824	20.232	-0.639001	0.525971	0.980171	-5.73457
C2orf49	-0.224464	12.5497	-0.610199	0.545156	0.980171	-5.73462
SNTA1	0.109695	16.69	0.638601	0.526229	0.980171	-5.73481
SLC7A14	0.0296933	13.0031	0.0727235	0.942775	0.999251	-5.73503
NOVA1	-0.124355	13.0726	-0.599433	0.552008	0.980171	-5.73522
FBXL16	-0.127706	14.0986	-0.635859	0.52814	0.980171	-5.73522
WDR11	0.0484414	16.1465	0.637899	0.526671	0.980171	-5.73524
ADGRL3	-0.130449	13.4783	-0.555189	0.58208	0.980171	-5.73537
SMG5	-0.113873	14.2724	-0.618439	0.539453	0.980171	-5.73544
KDM3B	0.0766274	13.8778	0.636695	0.527517	0.980171	-5.73579
HERC5	0.0429215	12.8132	0.104364	0.917774	0.999251	-5.73598
PCYOX1L	0.103951	16.1839	0.636532	0.527564	0.980171	-5.73605
CALR	-0.0900593	20.7268	-0.636435	0.527627	0.980171	-5.73611
DDX46	0.0529769	15.8438	0.63626	0.527729	0.980171	-5.73622
PML	0.133152	14.1554	0.486202	0.630107	0.980171	-5.73641
EML1	0.0891392	15.7183	0.635919	0.52796	0.980171	-5.73642
KIF9	0.0191052	14.1991	0.0631525	0.950208	0.999251	-5.7365
RNF31	-0.0646783	14.27	-0.63578	0.528039	0.980171	-5.73651
FTO	0.0580942	15.3926	0.635642	0.528128	0.980171	-5.73659
ARPC3	-0.0945674	18.6751	-0.635587	0.528175	0.980171	-5.73662
TXNDC5	-0.062994	18.8998	-0.634876	0.528624	0.980171	-5.73705
SCN5A	-0.0847941	15.1074	-0.165854	0.869782	0.999251	-5.73729
TPST1	0.0297295	13.4288	0.0955248	0.924596	0.999251	-5.73745
IGHV4-34	-0.248676	13.7934	-0.560851	0.578921	0.980171	-5.73753
UBTF	0.0726375	15.1229	0.633644	0.529425	0.980171	-5.73778
NCL	0.0580258	20.1498	0.633248	0.529677	0.980171	-5.73803
CBX1	-0.111022	17.6001	-0.633205	0.529715	0.980171	-5.73804
NCOA1	-0.121536	14.1377	-0.632816	0.530036	0.980171	-5.7381
POTEKP	0.14522	17.2664	0.318216	0.752322	0.994105	-5.7382
FCGR3A	0.245289	16.5066	0.632106	0.530442	0.980171	-5.73868
NQO2	0.270399	17.2208	0.631971	0.530529	0.980171	-5.73876
MTIF2	-0.0674658	14.7702	-0.632009	0.530479	0.980171	-5.73876
NWD2	-0.100054	14.7731	-0.252407	0.802859	0.99458	-5.73881
TTC26	-0.1153	13.3548	-0.583003	0.563308	0.980171	-5.73898
WIPI2	0.119781	15.616	0.631058	0.531106	0.980171	-5.73932
MTCH2	-0.0910198	17.7698	-0.630998	0.531144	0.980171	-5.73935
OXR1	-0.136097	15.0969	-0.613101	0.542945	0.980171	-5.73953
RELN	0.111843	14.0455	0.630417	0.531521	0.980171	-5.7397
NCOR2	-0.103923	14.5553	-0.630359	0.531559	0.980171	-5.73973
OGFOD1	0.0582886	13.5497	0.265349	0.792242	0.994105	-5.73978
LRRC1	0.138937	14.5611	0.63021	0.531656	0.980171	-5.73982
TARS3	0.107887	15.9492	0.630015	0.531782	0.980171	-5.73994
CHD1L	0.0874646	13.3321	0.446661	0.657774	0.983992	-5.73998
NCBP2	0.0973296	16.4302	0.629697	0.531988	0.980171	-5.74013
SEMA4B	0.145925	14.0056	0.604506	0.548736	0.980171	-5.74019
DOCK2	-0.0812288	15.7731	-0.629285	0.532255	0.980171	-5.74037
CYP2S1	0.121825	14.4409	0.629019	0.532428	0.980171	-5.74053
AGPAT3	0.10036	15.6777	0.628982	0.532452	0.980171	-5.74055
DOK2	0.164555	13.4824	0.584474	0.562006	0.980171	-5.7407
PSD4	0.00884731	12.9438	0.0409569	0.967538	0.999468	-5.74076
SCO2	-0.115193	14.9123	-0.628564	0.532723	0.980171	-5.7408
TBC1D7	0.0173731	13.7063	0.0887941	0.929734	0.999251	-5.74085
SIGLEC1	0.223648	14.9776	0.628149	0.533008	0.980171	-5.74103
GNAI2	0.11638	20.2719	0.627752	0.533251	0.980171	-5.74128
CDC73	0.0562823	15.861	0.627627	0.533321	0.980171	-5.74136
ZNF579	-0.0611904	13.3623	-0.178883	0.859401	0.998312	-5.74156
NDUFS2	0.0776695	19.1368	0.627109	0.533667	0.980171	-5.74166
SYK	-0.144235	13.6968	-0.62527	0.534931	0.980171	-5.74167
CARD11	-0.118474	13.333	-0.611108	0.544251	0.980171	-5.74177
MYL6B	-0.110439	14.4439	-0.608719	0.545891	0.980171	-5.74183
PCDH9	-0.0980413	14.2739	-0.626497	0.534066	0.980171	-5.74202
ZNF671	0.117137	16.3264	0.253713	0.802176	0.99458	-5.74217
ATP1A2	-0.203044	17.7125	-0.626202	0.534272	0.980171	-5.74218
TAPBPL	0.247489	14.4822	0.624368	0.535533	0.980171	-5.74218
ANKRD35	-0.0811148	14.2847	-0.624334	0.535536	0.980171	-5.74222
ZMAT2	-0.0828588	14.2516	-0.538821	0.593212	0.980171	-5.7423
HMGB3	-0.117532	16.2116	-0.626002	0.534388	0.980171	-5.74231
PBX1	-0.133462	13.7426	-0.585142	0.561714	0.980171	-5.74244
DLAT	-0.067084	18.9576	-0.625528	0.534689	0.980171	-5.7426
TRAPPC9	0.0513634	16.3276	0.624958	0.535056	0.980171	-5.74294
RWDD1	-0.0731921	16.1536	-0.624896	0.535105	0.980171	-5.74297
HSF1	-0.0833431	14.6185	-0.624873	0.53512	0.980171	-5.74298
PPIF	-0.114055	16.4577	-0.562147	0.577129	0.980171	-5.74303
ABCB1	-0.0469717	12.9207	-0.207303	0.837655	0.998229	-5.74304
OPTC	0.0342936	15.2366	0.106095	0.916456	0.999251	-5.74338
CRYL1	0.181098	16.839	0.623921	0.535742	0.980171	-5.74354
IST1	-0.0547639	17.4981	-0.623	0.53633	0.980171	-5.74409
DARS2	0.0852775	15.063	0.622911	0.5364	0.980171	-5.74413
ATG12	0.148959	12.6461	0.596179	0.55439	0.980171	-5.74419
BIRC6	-0.0581495	15.7824	-0.62236	0.536748	0.980171	-5.74446
C11orf54	0.142841	18.6663	0.622046	0.536963	0.980171	-5.74464
STON2	0.105982	13.5596	0.620612	0.537965	0.980171	-5.74476
RETN	-0.065111	13.4683	-0.0961757	0.923961	0.999251	-5.74495
RBM26	0.126268	13.672	0.559449	0.579113	0.980171	-5.74497
DPH6	-0.0422166	13.406	-0.131222	0.89644	0.999251	-5.74502
PARL	0.0852	14.5343	0.621318	0.537437	0.980171	-5.74506
CTPS1	-0.100367	16.0907	-0.621023	0.53763	0.980171	-5.74524
IGKV2-24	0.22443	18.4192	0.365287	0.716818	0.990159	-5.74524
PANK2	-0.108464	13.385	-0.46797	0.642766	0.980171	-5.74542
H4C1	0.087655	23.3395	0.620621	0.537889	0.980171	-5.74547
SUPT4H1	0.0732068	15.021	0.617946	0.53977	0.980171	-5.7455
PARP12	-0.0822049	14.6715	-0.620387	0.538043	0.980171	-5.74561
BUB1	0.0515952	13.9835	0.201697	0.841832	0.998229	-5.74574
ARHGAP12	-0.124244	17.0633	-0.279317	0.781852	0.994105	-5.74583
MRPS17	-0.149996	14.8512	-0.594862	0.554962	0.980171	-5.74592
DNAJC9	-0.0827469	15.4251	-0.619534	0.538602	0.980171	-5.74611
FBXO22	-0.0762035	15.8671	-0.619488	0.538631	0.980171	-5.74613
FRS2	0.025869	12.5264	0.0987691	0.922204	0.999251	-5.74615
PAXBP1	0.0680873	13.9854	0.619338	0.538719	0.980171	-5.74623
PDLIM2	0.224024	16.9667	0.619198	0.538836	0.980171	-5.74629
VKORC1L1	0.103664	15.6113	0.618854	0.539046	0.980171	-5.7465
IL33	-0.199987	12.8752	-0.471185	0.639989	0.980171	-5.74662
PCNT	-0.0883454	14.1078	-0.600521	0.551151	0.980171	-5.74691
NUDT4	0.111786	15.4791	0.618042	0.539576	0.980171	-5.74698
GNB5	0.129708	15.3884	0.588651	0.559226	0.980171	-5.74702
KYNU	-0.15596	14.9496	-0.617858	0.539697	0.980171	-5.74708
TSPAN11	0.170832	15.402	0.617746	0.539769	0.980171	-5.74715
LMO7	-0.200663	14.5913	-0.617676	0.539816	0.980171	-5.74719
ABCC5	0.0210717	14.2972	0.0878322	0.930536	0.999251	-5.74758
PTPRC	-0.136568	16.2338	-0.616931	0.540302	0.980171	-5.74762
PPDPF	-0.017437	13.8447	-0.0564249	0.955289	0.999251	-5.74766
PPRC1	0.0762851	14.3216	0.292531	0.772176	0.994105	-5.7477
CLTC	0.0620887	20.0795	0.616618	0.540496	0.980171	-5.74781
AZI2	-0.0896712	14.4887	-0.596503	0.553875	0.980171	-5.74798
PHYH	0.0425728	13.849	0.175954	0.861501	0.998312	-5.74822
SDCBP	0.0899006	17.9344	0.615752	0.541073	0.980171	-5.74831
DPYSL5	0.0889829	19.0316	0.61541	0.541298	0.980171	-5.74851
PTPRZ1	0.145825	15.5031	0.614867	0.541653	0.980171	-5.74882
USP40	0.087408	13.8992	0.533799	0.59621	0.980171	-5.74902
MORF4L2	0.103544	14.0005	0.612501	0.543269	0.980171	-5.74911
BMERB1	0.0393147	13.4713	0.117683	0.907286	0.999251	-5.74934
INHBC	0.0624251	12.9588	0.193811	0.84825	0.998229	-5.74938
GJA1	0.129239	15.5198	0.613789	0.542359	0.980171	-5.74944
C1RL	0.220444	14.7404	0.613737	0.542408	0.980171	-5.74946
IGKV3-20	-0.268749	17.3954	-0.613636	0.542473	0.980171	-5.74952
DNAJC21	0.181483	11.9279	0.588992	0.559075	0.980171	-5.74962
AKAP10	-0.0640602	14.8931	-0.613406	0.5426	0.980171	-5.74968
ZMYND8	0.0570338	15.5235	0.613304	0.542666	0.980171	-5.74973
RAP2A	0.0833421	16.289	0.612955	0.542906	0.980171	-5.74993
PNN	0.0682635	15.7998	0.612798	0.543004	0.980171	-5.75002
RTRAF	0.101065	17.2512	0.612482	0.543215	0.980171	-5.7502
NEK8	0.15854	12.7937	0.430062	0.669921	0.985625	-5.75043
BAG3	-0.104524	16.7499	-0.611682	0.543741	0.980171	-5.75066
DMXL1	-0.0485587	14.9462	-0.611518	0.543837	0.980171	-5.75077
MYO5A	-0.088467	15.3297	-0.609537	0.545214	0.980171	-5.75082
PSMB1	-0.0675217	18.3526	-0.611298	0.543988	0.980171	-5.75089
HIP1	0.0664473	16.8328	0.611199	0.544053	0.980171	-5.75094
TM4SF1	0.154526	14.6573	0.592951	0.556229	0.980171	-5.75097
REEP4	-0.028126	13.4768	-0.124367	0.90197	0.999251	-5.75102
HADH	0.242356	17.8712	0.604953	0.548244	0.980171	-5.75103
DDX50	-0.0729495	14.8155	-0.610921	0.544235	0.980171	-5.7511
PLCXD3	0.0918648	15.0294	0.610911	0.544246	0.980171	-5.7511
CPXM2	0.189407	13.5433	0.610768	0.54434	0.980171	-5.75119
BRD9	-0.0863817	12.5389	-0.418974	0.677925	0.987329	-5.75124
CYGB	-0.141132	17.4433	-0.61003	0.544825	0.980171	-5.75161
ARID4B	0.0949875	13.2658	0.608733	0.545739	0.980171	-5.75164
RBMX	0.298309	16.903	0.604567	0.548875	0.980171	-5.75167
NUDT3	0.0881429	18.463	0.609874	0.544927	0.980171	-5.7517
TP53I3	-0.11696	16.9747	-0.609836	0.544952	0.980171	-5.75172
VTI1A	-0.0865887	15.5678	-0.608992	0.545506	0.980171	-5.75221
TIMM21	-0.076772	15.0663	-0.608961	0.545524	0.980171	-5.75223
TOPBP1	-0.0687393	14.1693	-0.16468	0.87033	0.999251	-5.75225
UBB	0.110273	22.4703	0.608609	0.545758	0.980171	-5.75243
SEC61B	0.0850706	18.4762	0.608535	0.545807	0.980171	-5.75247
PITHD1	-0.101281	13.7016	-0.281549	0.780268	0.994105	-5.75267
PDCD10	0.0778217	16.4498	0.608164	0.546051	0.980171	-5.75268
IMP4	0.119655	14.1046	0.607966	0.546181	0.980171	-5.7528
CBX5	0.0712396	16.8805	0.60788	0.546236	0.980171	-5.75285
DIS3L2	-0.0835357	14.0751	-0.589302	0.558584	0.980171	-5.7532
USP16	0.0651609	14.1964	0.607238	0.546649	0.980171	-5.75322
GDI2	0.102763	19.14	0.607214	0.546675	0.980171	-5.75323
ASAP3	0.0787159	13.3191	0.372255	0.712294	0.990159	-5.75331
MAP3K2	-0.00873239	13.9209	-0.0407783	0.967724	0.999468	-5.7535
APOBEC3D	0.0488594	12.8403	0.158717	0.875203	0.999251	-5.75381
CBS	0.204181	14.1815	0.5988	0.552357	0.980171	-5.75391
NXN	0.109847	14.8965	0.605821	0.547592	0.980171	-5.75402
ALS2	0.0775226	14.6613	0.605575	0.547751	0.980171	-5.75417
PGAM1	0.127768	20.0218	0.605496	0.547806	0.980171	-5.75421
SYNRG	-0.0842081	14.1151	-0.605459	0.547829	0.980171	-5.75423
TSN	0.0735257	18.8584	0.605447	0.547836	0.980171	-5.75424
GPI	0.130017	19.3063	0.605443	0.547841	0.980171	-5.75424
PAN2	0.0797423	14.2118	0.599287	0.551964	0.980171	-5.75427
TPD52L2	-0.0862249	18.7641	-0.605069	0.548088	0.980171	-5.75445
COPA	0.14906	18.216	0.604084	0.548737	0.980171	-5.75501
MAK16	0.0841655	14.2668	0.603982	0.548802	0.980171	-5.75507
CARD6	-0.0491319	12.4768	-0.210661	0.835065	0.998229	-5.75508
SRFBP1	0.174506	12.6729	0.583745	0.56242	0.980171	-5.7551
UQCRB	-0.0901029	18.9032	-0.603546	0.549091	0.980171	-5.75532
SNW1	0.0480174	15.4094	0.603511	0.549104	0.980171	-5.75535
DMAC2	0.130368	14.4477	0.410641	0.683409	0.989503	-5.75568
BMP2K	-0.0868791	14.1705	-0.602713	0.54964	0.980171	-5.75579
CYP2J2	-0.223737	14.7279	-0.60268	0.549676	0.980171	-5.7558
PDCD5	-0.078279	17.6669	-0.602668	0.54967	0.980171	-5.75582
MRPS16	-0.158582	14.8462	-0.602593	0.54972	0.980171	-5.75586
HSP90AB4P	-0.0594854	18.9833	-0.602453	0.549802	0.980171	-5.75595
CRAT	0.0815304	17.0426	0.602239	0.549953	0.980171	-5.75606
RBP3	-0.103667	17.6451	-0.568763	0.572754	0.980171	-5.75622
MAP2K7	-0.0580469	16.6735	-0.601666	0.550322	0.980171	-5.7564
BROX	-0.147233	15.1282	-0.601621	0.550361	0.980171	-5.75641
PEPD	0.133866	17.0704	0.601296	0.550576	0.980171	-5.7566
PDE5A	-0.100426	13.8583	-0.430543	0.669347	0.985582	-5.75665
PTPN13	0.0527911	16.1589	0.601078	0.550709	0.980171	-5.75673
CTAGE9	-0.121313	14.4307	-0.600831	0.550883	0.980171	-5.75686
PSMB6	-0.0807934	18.2203	-0.600451	0.551134	0.980171	-5.75708
ABCB7	0.154736	14.3683	0.597976	0.552834	0.980171	-5.7574
SF3A1	-0.074811	16.5798	-0.599675	0.551646	0.980171	-5.75751
CCSER2	0.0734224	14.9119	0.599672	0.551645	0.980171	-5.75752
CUL3	0.0986186	16.3419	0.59955	0.551729	0.980171	-5.75759
RASGRF2	0.111326	14.4683	0.590362	0.558017	0.980171	-5.75763
GATM	0.109228	19.5708	0.599419	0.551816	0.980171	-5.75766
NAB1	0.0801695	13.9751	0.161484	0.872666	0.999251	-5.75771
MBOAT7	0.0783907	17.0613	0.599199	0.551961	0.980171	-5.75778
KCNA1	0.132779	16.311	0.592954	0.556161	0.980171	-5.75782
RIC1	-0.0922407	12.3422	-0.573132	0.569446	0.980171	-5.75788
IFT122	-0.0803583	14.1936	-0.598731	0.552268	0.980171	-5.75805
ZNFX1	-0.0730507	14.2023	-0.598254	0.552579	0.980171	-5.75832
RAB14	0.0506224	19.2419	0.598249	0.552579	0.980171	-5.75833
MBP	-0.109762	23.1103	-0.598108	0.552683	0.980171	-5.7584
NOP53	0.110167	12.8726	0.575595	0.567939	0.980171	-5.75853
RPS16	-0.0864024	19.6973	-0.597845	0.552857	0.980171	-5.75855
ECHS1	-0.08487	18.9379	-0.597696	0.552955	0.980171	-5.75863
GGA1	-0.221744	13.6727	-0.557599	0.580211	0.980171	-5.75878
PLEKHA5	-0.073817	14.783	-0.59716	0.553306	0.980171	-5.75894
IGHV5-51	0.26494	16.9677	0.597054	0.553394	0.980171	-5.75898
GMDS	-0.0841857	15.8667	-0.597045	0.553386	0.980171	-5.759
ENO3	-0.142311	13.1359	-0.266614	0.791422	0.994105	-5.75911
PDHX	0.0905916	16.4405	0.596789	0.553556	0.980171	-5.75914
GPT	-0.183924	14.464	-0.596164	0.553969	0.980171	-5.75949
SBDS	0.052327	17.8272	0.596105	0.553998	0.980171	-5.75954
NISCH	-0.0722394	14.7253	-0.596051	0.55404	0.980171	-5.75956
SEC24A	0.0481973	15.2437	0.596012	0.55406	0.980171	-5.75959
PCF11	-0.0892278	13.0378	-0.529411	0.599496	0.980171	-5.75964
CTNNA2	0.0782493	17.2228	0.59589	0.554151	0.980171	-5.75965
CTAGE1	0.0457424	13.5613	0.18467	0.854489	0.998229	-5.75966
LGMN	0.213832	17.4794	0.595815	0.554215	0.980171	-5.75968
RPS15	-0.0985773	17.7612	-0.595795	0.554214	0.980171	-5.7597
SEL1L	-0.0750296	16.893	-0.595633	0.554321	0.980171	-5.75979
TRAP1	0.185476	16.7577	0.595532	0.554397	0.980171	-5.75984
FDFT1	-0.300493	15.2523	-0.593494	0.555817	0.980171	-5.7599
UBE2D1	0.0971257	13.7796	0.40136	0.690719	0.989901	-5.75992
RNF19A	-0.0388597	15.0472	-0.0784224	0.938069	0.999251	-5.76
IGLV2-14	0.486344	16.466	0.525256	0.602451	0.980171	-5.76009
NSRP1	0.0164161	14.2014	0.0734763	0.941867	0.999251	-5.76011
ZNF16	-0.0789232	14.5111	-0.263794	0.793994	0.994105	-5.76022
RPL35A	-0.0689659	18.909	-0.594624	0.554986	0.980171	-5.76036
PTGR2	-0.111484	16.9505	-0.594446	0.555108	0.980171	-5.76046
GLCCI1	0.060378	13.4695	0.195784	0.846178	0.998229	-5.76047
COPB2	-0.0635419	17.6803	-0.594348	0.555167	0.980171	-5.76052
HGFAC	0.253197	13.5289	0.575746	0.56765	0.980171	-5.76062
MAP3K20	0.143986	14.2698	0.594042	0.555376	0.980171	-5.76068
UFL1	0.15152	14.5998	0.581819	0.563929	0.980171	-5.76076
ATP11B	-0.0535963	12.5822	-0.196098	0.84557	0.998229	-5.76109
FBXO41	0.0290646	13.1769	0.152127	0.880292	0.999251	-5.76122
GIMAP1	-0.0864605	16.8539	-0.592608	0.556327	0.980171	-5.76149
FN3K	0.0748635	17.776	0.592444	0.556436	0.980171	-5.76158
HMG20A	0.114743	14.363	0.592412	0.556457	0.980171	-5.7616
UPF2	0.0615806	14.9396	0.59213	0.556634	0.980171	-5.76176
SNX11	0.0823391	13.6964	0.591897	0.556795	0.980171	-5.76189
AGPAT5	-0.0724355	15.095	-0.5912	0.557259	0.980171	-5.76228
FMNL3	0.100146	13.9322	0.590875	0.557478	0.980171	-5.76245
FHIP1B	-0.0938744	15.4885	-0.590805	0.557524	0.980171	-5.76249
MID1IP1	-0.103449	15.2098	-0.59074	0.557568	0.980171	-5.76253
GNPDA1	0.0701021	15.7897	0.264969	0.792954	0.994105	-5.76258
NFKBIB	0.0963678	13.8162	0.590487	0.557736	0.980171	-5.76267
TAOK3	-0.068114	15.0602	-0.590265	0.557878	0.980171	-5.7628
TLN1	-0.0600059	19.814	-0.590056	0.558012	0.980171	-5.76292
IGKV3-7	0.058021	14.3005	0.135622	0.893085	0.999251	-5.76296
BIN1	0.125525	16.2116	0.589958	0.558087	0.980171	-5.76296
SLC16A3	0.108538	16.1419	0.589359	0.558486	0.980171	-5.7633
MBD2	0.0900739	14.7419	0.589155	0.558621	0.980171	-5.76341
CDKN2D	0.130749	14.0284	0.588394	0.55919	0.980171	-5.76342
IGKV1-8	-0.201294	14.6655	-0.262107	0.794581	0.994105	-5.76345
UBA1	0.154731	19.3971	0.588763	0.558882	0.980171	-5.76363
PGM1	-0.0769921	18.0227	-0.588738	0.558899	0.980171	-5.76364
POLR3F	-0.100783	13.6437	-0.586397	0.560585	0.980171	-5.76372
IP6K1	0.0960326	14.2376	0.52682	0.601614	0.980171	-5.76378
ADCK1	-0.147712	13.0698	-0.587273	0.560002	0.980171	-5.76387
HSD17B7	-0.0896823	14.3778	-0.588284	0.559201	0.980171	-5.76389
NR1D2	-0.0955189	12.5751	-0.301855	0.76556	0.994105	-5.76394
PRMT1	-0.0981513	16.1459	-0.5879	0.559456	0.980171	-5.76411
UTP20	0.127394	14.9253	0.587677	0.559604	0.980171	-5.76423
RNF181	0.124492	14.7201	0.581241	0.563959	0.980171	-5.7643
STX8	-0.0697801	15.6938	-0.587507	0.559716	0.980171	-5.76433
AGTPBP1	-0.0862984	13.3726	-0.587205	0.559915	0.980171	-5.7645
TCEAL1	-0.185776	12.6523	-0.451493	0.654396	0.983992	-5.76456
PDIA6	-0.121209	18.7081	-0.586582	0.560334	0.980171	-5.76484
MCM3	-0.20336	14.238	-0.580142	0.564696	0.980171	-5.7649
THEM6	0.0964638	16.5311	0.586296	0.560524	0.980171	-5.765
URB1	0.104824	13.3186	0.519044	0.606569	0.980171	-5.765
MRGPRE	0.00126157	13.4594	0.00483722	0.996166	0.99975	-5.76515
OCLN	-0.174543	14.8235	-0.585877	0.560803	0.980171	-5.76523
CPEB3	0.100784	13.8325	0.561815	0.577279	0.980171	-5.76523
NKIRAS1	0.10608	13.9499	0.585747	0.56089	0.980171	-5.7653
RABGGTA	-0.0652844	17.6999	-0.584714	0.561575	0.980171	-5.76587
PLD3	0.0819878	18.6871	0.584692	0.561594	0.980171	-5.76588
PDAP1	-0.0777489	17.5596	-0.584611	0.561647	0.980171	-5.76593
COPB1	-0.049485	17.8132	-0.584586	0.561654	0.980171	-5.76595
ETFA	-0.168361	15.4243	-0.553298	0.582972	0.980171	-5.76603
TOMM22	-0.065008	18.7535	-0.584369	0.561804	0.980171	-5.76606
KDM2B	-0.0628253	13.4036	-0.282928	0.779447	0.994105	-5.7661
PDK2	0.0996566	15.8505	0.583995	0.562058	0.980171	-5.76626
CROT	0.0554078	13.957	0.282197	0.779441	0.994105	-5.76634
LIX1L	-0.0975158	13.4079	-0.401832	0.689984	0.989901	-5.76657
LGALSL	-0.0989998	16.5367	-0.583284	0.562533	0.980171	-5.76666
PDE6A	-0.0371459	14.1437	-0.121486	0.9045	0.999251	-5.76671
SH3BGRL	-0.0832686	19.492	-0.583177	0.562605	0.980171	-5.76672
EEFSEC	-0.0849786	15.5068	-0.583096	0.562658	0.980171	-5.76676
SRSF10	0.115995	16.1717	0.583092	0.562661	0.980171	-5.76676
PRX	0.108921	21.3339	0.583072	0.562674	0.980171	-5.76677
UST	-0.0955629	14.6479	-0.582626	0.562972	0.980171	-5.76702
CUX2	0.160323	15.0516	0.521563	0.605058	0.980171	-5.76704
MIPOL1	-0.150256	14.2144	-0.314226	0.755519	0.994105	-5.76709
NDUFB11	-0.0911339	17.8376	-0.582487	0.563065	0.980171	-5.76709
PCDH10	0.13572	13.7392	0.531273	0.598076	0.980171	-5.76718
POFUT2	0.0695075	15.6011	0.58226	0.563214	0.980171	-5.76722
SNX13	-0.0731889	13.7582	-0.580243	0.564618	0.980171	-5.76726
GABBR1	-0.11085	14.2846	-0.582157	0.563286	0.980171	-5.76728
BAG4	-0.0984932	14.5916	-0.579894	0.56486	0.980171	-5.76744
ORC5	-0.0537983	13.7164	-0.573581	0.569142	0.980171	-5.7675
FHDC1	-0.104389	16.4795	-0.577018	0.566986	0.980171	-5.76751
DENND3	0.0716045	12.9483	0.193305	0.84786	0.998229	-5.76755
EPN3	-0.0260228	13.6573	-0.0884743	0.929961	0.999251	-5.76768
NAPG	-0.0615171	16.274	-0.580903	0.564118	0.980171	-5.76797
CLOCK	-0.0422088	13.4033	-0.139691	0.890158	0.999251	-5.76802
IGLV3-10	0.23467	18.4922	0.580731	0.564251	0.980171	-5.76804
KAT8	-0.089999	13.7043	-0.580642	0.564297	0.980171	-5.76811
BARGIN	0.105501	14.5344	0.508477	0.614036	0.980171	-5.76846
TMEM120B	0.157993	12.9023	0.573116	0.569401	0.980171	-5.76873
HSCB	0.122147	13.5963	0.55855	0.579282	0.980171	-5.7689
LYPLAL1	0.121287	15.4721	0.57915	0.565295	0.980171	-5.76892
LIMK1	0.0230622	13.0871	0.0605757	0.952214	0.999251	-5.76892
SCAMP5	0.114779	14.0444	0.560184	0.578114	0.980171	-5.76896
RIPK1	0.115137	15.1886	0.578969	0.565417	0.980171	-5.76902
PLCD1	0.237202	14.6056	0.577579	0.566422	0.980171	-5.76905
HSPB6	-0.114423	17.5666	-0.578791	0.565536	0.980171	-5.76912
H1-5	-0.137073	20.1375	-0.578666	0.565619	0.980171	-5.76919
TENM2	-0.122269	13.2443	-0.551484	0.584073	0.980171	-5.76934
ARF4	0.0752393	19.2282	0.578305	0.565861	0.980171	-5.76938
CLEC1A	-0.0670781	15.0503	-0.156705	0.87643	0.999251	-5.76946
NEK9	0.0537773	16.0744	0.578148	0.565956	0.980171	-5.76948
KCTD16	0.106149	13.8	0.290727	0.772648	0.994105	-5.76965
DTD1	0.0854338	15.6869	0.577673	0.566284	0.980171	-5.76973
F2	-0.221522	18.9053	-0.577614	0.566337	0.980171	-5.76975
LRG1	-0.246581	20.0284	-0.577511	0.566406	0.980171	-5.7698
ADGRB3	0.089101	13.7624	0.444323	0.658925	0.983992	-5.7698
FAF2	0.084625	16.5331	0.57721	0.566594	0.980171	-5.76998
PRPF38A	0.114698	14.2447	0.57717	0.566621	0.980171	-5.77
SRRM1	-0.0813197	18.4756	-0.577151	0.566634	0.980171	-5.77001
POLG	-0.0633036	14.0531	-0.577022	0.56671	0.980171	-5.77009
PSME4	0.0865596	14.0475	0.576362	0.567162	0.980171	-5.77044
SETD3	-0.062774	15.8224	-0.576129	0.567313	0.980171	-5.77057
CLTA	-0.0863236	17.7431	-0.575916	0.567461	0.980171	-5.77068
TUBA8	-0.173488	15.4346	-0.575888	0.56748	0.980171	-5.7707
NUBP1	0.104312	16.4331	0.575881	0.567484	0.980171	-5.7707
CUL4A	0.135349	14.164	0.567311	0.573367	0.980171	-5.77086
QRICH1	0.0661327	14.4617	0.5756	0.567665	0.980171	-5.77086
HEPH	0.0847658	15.8551	0.575462	0.567766	0.980171	-5.77093
BAZ1B	-0.0848035	14.921	-0.547852	0.586543	0.980171	-5.77122
BCS1L	0.0700855	16.3978	0.574748	0.568244	0.980171	-5.77132
NUP50	0.0679097	15.0986	0.382937	0.703884	0.990087	-5.77137
KLHL14	0.0443754	14.3972	0.212442	0.833465	0.998229	-5.77146
CLEC2L	0.0974819	14.4598	0.429611	0.669712	0.985582	-5.77163
RIPOR3	0.00601858	14.486	0.0206208	0.983655	0.999699	-5.77175
ST3GAL4	-0.084493	13.3092	-0.57369	0.56895	0.980171	-5.7719
EZR	-0.0818785	19.8695	-0.573511	0.569075	0.980171	-5.77199
GNG3	0.142679	14.8282	0.573463	0.569106	0.980171	-5.77201
WDR81	0.0588933	14.6287	0.573475	0.569088	0.980171	-5.77202
MESD	-0.0816682	17.8082	-0.573218	0.569271	0.980171	-5.77215
SLIRP	-0.0955158	17.346	-0.57309	0.569357	0.980171	-5.77222
ST6GALNAC2	0.0823147	13.9552	0.365661	0.716398	0.990159	-5.77222
PPIA	0.132169	22.442	0.572773	0.569569	0.980171	-5.77239
NAT10	0.0862616	14.659	0.572689	0.569626	0.980171	-5.77243
TNFAIP8	0.0915325	13.9342	0.381834	0.704641	0.990087	-5.77246
SLIT1	0.0804529	13.0946	0.373125	0.712291	0.990159	-5.7726
ARMCX3	-0.0640419	16.0013	-0.57206	0.570045	0.980171	-5.77278
S100A11	0.12044	19.2823	0.57195	0.570123	0.980171	-5.77283
URM1	0.120223	16.439	0.571919	0.570143	0.980171	-5.77285
ARIH2	0.078206	14.306	0.571571	0.570376	0.980171	-5.77304
UNC45A	0.16244	14.9083	0.57141	0.570485	0.980171	-5.77312
SEC23IP	0.0601557	16.1845	0.571362	0.570512	0.980171	-5.77315
YWHAQ	-0.0748049	20.4171	-0.570786	0.570903	0.980171	-5.77346
CYP4X1	0.114641	13.3253	0.569996	0.571496	0.980171	-5.77347
CYFIP2	0.0400853	13.6649	0.120105	0.904982	0.999251	-5.77347
CASP6	0.0146997	12.2638	0.0513474	0.959323	0.999382	-5.77357
WDR70	-0.0543007	14.3729	-0.57041	0.571148	0.980171	-5.77367
PDLIM5	-0.147513	15.2458	-0.570255	0.571262	0.980171	-5.77374
PNPLA6	-0.0980279	16.0354	-0.570205	0.571295	0.980171	-5.77377
GCLM	-0.0824118	16.364	-0.570083	0.571378	0.980171	-5.77384
CTNNA1	0.0500335	19.4554	0.570073	0.571374	0.980171	-5.77385
TDRP	0.119584	13.3028	0.454089	0.652545	0.983992	-5.77396
RIOK2	-0.164431	12.4412	-0.520496	0.605878	0.980171	-5.774
OGFRL1	0.114551	15.0456	0.569532	0.571748	0.980171	-5.77413
AIMP2	-0.210918	16.5871	-0.56949	0.571789	0.980171	-5.77414
B9D2	0.0703936	13.364	0.367069	0.715823	0.990159	-5.77416
PDS5B	-0.155601	14.0861	-0.567381	0.573256	0.980171	-5.77422
RND3	0.130231	13.4644	0.569236	0.571948	0.980171	-5.77429
DNASE1L1	0.127756	14.6643	0.569064	0.572064	0.980171	-5.77438
ACOX2	0.0956332	14.8956	0.56904	0.572079	0.980171	-5.7744
PLXNA1	-0.0679796	16.2317	-0.568895	0.572176	0.980171	-5.77448
SNCA	-0.163635	18.0278	-0.568374	0.572528	0.980171	-5.77475
RPA3	0.0812339	16.5791	0.568346	0.572546	0.980171	-5.77477
NIPSNAP1	0.0956842	17.5703	0.568043	0.572751	0.980171	-5.77493
DHX30	-0.0768163	15.2536	-0.567954	0.572811	0.980171	-5.77498
ARHGDIA	-0.0742703	20.947	-0.567787	0.572921	0.980171	-5.77507
GALNT2	0.0784071	16.7583	0.567367	0.573206	0.980171	-5.77529
ANXA9	0.123554	14.7337	0.456906	0.650997	0.983992	-5.77532
TNS2	-0.108701	16.3788	-0.56731	0.573244	0.980171	-5.77532
YTHDF1	-0.085146	14.5271	-0.567289	0.573258	0.980171	-5.77534
SKIV2L	0.0392046	16.2791	0.56729	0.573248	0.980171	-5.77535
TSC1	0.113671	13.8641	0.567213	0.573309	0.980171	-5.77538
EEF1AKNMT	0.0633118	14.3511	0.184733	0.854321	0.998229	-5.77538
DNAH11	0.067785	16.5177	0.41641	0.679952	0.988122	-5.77542
NSUN5	0.101449	13.3389	0.567118	0.573373	0.980171	-5.77543
CDKN2AIP	-0.0405334	15.8069	-0.567116	0.573365	0.980171	-5.77544
RYBP	-0.0954501	13.8665	-0.547683	0.586598	0.980171	-5.77549
CC2D1A	-0.193319	14.7067	-0.566914	0.573517	0.980171	-5.77553
DYNC1LI2	0.0757014	18.0981	0.566876	0.573536	0.980171	-5.77556
INTS8	0.10268	13.3295	0.551079	0.584287	0.980171	-5.77559
KRT4	0.307653	15.7202	0.546811	0.587267	0.980171	-5.77574
TOMM40	-0.0618441	16.7418	-0.566394	0.573858	0.980171	-5.77582
SPOCK2	-0.10691	15.3277	-0.566282	0.573937	0.980171	-5.77587
SPG21	-0.0573602	15.3388	-0.565979	0.574132	0.980171	-5.77605
MTPAP	-0.0789969	14.0105	-0.565724	0.574311	0.980171	-5.77618
UNC80	-0.0881394	13.8486	-0.480728	0.633518	0.980171	-5.77645
GLDC	-0.101237	14.7059	-0.565127	0.574716	0.980171	-5.77649
MCM3AP	0.00110143	14.1704	0.00370864	0.997069	0.99975	-5.77663
EIF2B5	-0.060143	16.0367	-0.564772	0.57495	0.980171	-5.77669
LGI2	-0.0913766	13.8067	-0.29622	0.769019	0.994105	-5.77674
PNPLA7	0.103006	13.156	0.504393	0.617307	0.980171	-5.7768
TMEM126B	-0.101626	14.4419	-0.564005	0.575473	0.980171	-5.77709
DOK3	-0.128902	13.575	-0.435192	0.665745	0.984611	-5.77729
ECHDC2	-0.115353	16.2459	-0.563391	0.575887	0.980171	-5.77742
HGS	-0.0450074	17.1267	-0.563342	0.575911	0.980171	-5.77745
GDF10	-0.195525	15.5494	-0.535006	0.595462	0.980171	-5.7775
NDE1	-0.0832208	15.1862	-0.563194	0.57602	0.980171	-5.77752
CUX1	-0.0403719	14.7715	-0.563209	0.576	0.980171	-5.77752
NFATC4	-0.115922	13.8178	-0.562854	0.57631	0.980171	-5.77754
HBA1	0.294112	21.1611	0.563132	0.576075	0.980171	-5.77754
LAIR1	0.245204	14.4543	0.563083	0.576108	0.980171	-5.77757
SNAP47	-0.05404	12.6298	-0.19502	0.846333	0.998229	-5.77767
MTA1	-0.0652958	15.9026	-0.562913	0.576207	0.980171	-5.77767
CAV2	0.282017	13.8754	0.543368	0.589813	0.980171	-5.77768
CORO7	-0.0704419	17.0538	-0.562381	0.57657	0.980171	-5.77795
CLPB	-0.0599187	15.9778	-0.562251	0.576651	0.980171	-5.77803
STX3	0.0745942	14.2203	0.415574	0.679774	0.988041	-5.77804
TOPAZ1	0.0579985	14.8468	0.333003	0.741159	0.994105	-5.77821
MIF4GD	0.0813775	14.0464	0.520032	0.605818	0.980171	-5.77825
CLIC5	-0.138538	14.3886	-0.507947	0.61433	0.980171	-5.77834
LACTB	0.0709778	15.5059	0.56158	0.57711	0.980171	-5.77838
SHROOM1	-0.153728	12.6475	-0.495486	0.622949	0.980171	-5.7787
MAGI1	0.0573167	15.3657	0.560971	0.577514	0.980171	-5.77871
BAG1	-0.0800994	15.3584	-0.560788	0.577646	0.980171	-5.7788
COL8A2	-0.0199553	14.1245	-0.0563535	0.955486	0.999251	-5.7789
TTC33	0.0893897	12.7602	0.536954	0.594177	0.980171	-5.779
PTPRE	0.094019	16.0224	0.560163	0.578068	0.980171	-5.77913
SNCG	-0.116053	21.0104	-0.560146	0.57808	0.980171	-5.77914
ZMYM2	0.0679025	13.973	0.422355	0.675564	0.987329	-5.77915
USP3	0.0417436	13.7125	0.213181	0.832569	0.998229	-5.77916
SNX27	0.0482746	16.4189	0.560102	0.578101	0.980171	-5.77917
GTF2H2	0.0366311	14.8838	0.1955	0.845984	0.998229	-5.77921
OSBPL2	0.0708524	12.6986	0.376612	0.708849	0.990159	-5.77928
SLC12A3	0.0759718	13.839	0.370063	0.713997	0.990159	-5.77941
ZC3H7B	-0.0609253	14.6228	-0.559386	0.578586	0.980171	-5.77955
METTL26	0.113705	15.1524	0.559302	0.578651	0.980171	-5.77958
CCDC174	-0.0611226	14.0299	-0.307607	0.760419	0.994105	-5.77961
ARHGEF2	0.0885439	16.3215	0.558519	0.579182	0.980171	-5.77999
ACLY	-0.0534365	19.0874	-0.558242	0.579359	0.980171	-5.78015
PSMB5	0.0685154	16.283	0.557263	0.580091	0.980171	-5.78025
RTKN	0.109677	14.5577	0.557786	0.579678	0.980171	-5.78038
TASOR	-0.089264	13.1994	-0.354892	0.724782	0.992146	-5.78042
DNAH7	0.0954533	14.2842	0.446069	0.658524	0.983992	-5.78043
F10	0.210041	16.2561	0.557608	0.579811	0.980171	-5.78046
RNF5	-0.000498401	12.7544	-0.00156747	0.998761	0.99985	-5.78048
COMT	0.235336	15.2933	0.555502	0.581298	0.980171	-5.7805
UMPS	-0.0698951	15.0369	-0.557133	0.580118	0.980171	-5.78073
STK10	-0.051234	15.9714	-0.556615	0.580462	0.980171	-5.78101
VARS1	-0.0650994	18.8596	-0.556585	0.580488	0.980171	-5.78102
ABHD6	-0.0806198	14.8118	-0.556579	0.580496	0.980171	-5.78102
CDK5	-0.0901255	15.7121	-0.556551	0.580515	0.980171	-5.78103
CYTH1	0.0763795	14.5786	0.556222	0.580796	0.980171	-5.78104
SMARCC2	-0.0684348	15.444	-0.556392	0.580621	0.980171	-5.78112
PUS1	0.103472	14.0112	0.556232	0.580731	0.980171	-5.7812
IFT57	-0.227682	13.8769	-0.512222	0.611239	0.980171	-5.78142
B4GALT1	-0.088303	13.2975	-0.282856	0.778988	0.994105	-5.78144
ZFYVE9	-0.104182	13.7716	-0.386872	0.701241	0.990087	-5.78151
CFAP251	0.00881523	16.7406	0.0312981	0.975277	0.999502	-5.78158
CTDSPL	0.0127802	13.1258	0.0487245	0.961481	0.999382	-5.78162
RRP1B	-0.114539	12.9533	-0.358882	0.721762	0.990685	-5.78172
ADAM22	-0.0759909	13.5629	-0.357222	0.722837	0.991456	-5.78179
APOOL	-0.0872116	17.3069	-0.555005	0.581563	0.980171	-5.78184
STX18	-0.0706859	15.6387	-0.554983	0.581578	0.980171	-5.78185
PRPH	-0.19408	19.7307	-0.554547	0.581887	0.980171	-5.78207
ORC3	0.0270284	13.6716	0.165806	0.869117	0.999251	-5.78209
TMEM63B	-0.0763121	14.5238	-0.554296	0.582043	0.980171	-5.78221
KIAA1522	-0.10559	13.2401	-0.55422	0.582096	0.980171	-5.78225
CYC1	0.0940956	18.302	0.55412	0.582164	0.980171	-5.7823
PRPF40A	-0.0681061	16.1635	-0.553782	0.582393	0.980171	-5.78248
FAHD2A	0.121877	16.3227	0.553153	0.58282	0.980171	-5.78281
PHACTR2	0.0646278	14.9772	0.268116	0.790625	0.994105	-5.78284
DERL2	0.0392559	14.5777	0.165759	0.869155	0.999251	-5.78294
LAMA1	0.13511	17.3833	0.552889	0.583	0.980171	-5.78295
KDELR1	0.0940715	13.6406	0.507842	0.614141	0.980171	-5.78295
COQ8A	-0.142706	14.4452	-0.552596	0.583199	0.980171	-5.7831
TOM1	-0.0814565	17.4785	-0.552332	0.583378	0.980171	-5.78324
LYSMD2	-0.0990618	14.006	-0.551799	0.583798	0.980171	-5.78335
DES	-0.278643	19.6948	-0.549877	0.585118	0.980171	-5.78343
IPO7	0.0602093	16.7007	0.551736	0.583779	0.980171	-5.78355
SLC25A16	-0.0839922	14.3219	-0.248091	0.805543	0.99458	-5.78373
FLII	0.0481675	16.104	0.551249	0.584104	0.980171	-5.78381
CD163	0.209429	18.8144	0.551131	0.584206	0.980171	-5.78385
CORO2B	-0.157748	13.4546	-0.439203	0.663269	0.984611	-5.78388
CSTF3	0.0532359	15.0776	0.55111	0.584199	0.980171	-5.78388
PBDC1	-0.0750602	16.5186	-0.551039	0.584256	0.980171	-5.78391
ZBED1	-0.0823123	12.7038	-0.285185	0.777323	0.994105	-5.78399
HNRNPL	-0.0831676	19.0181	-0.550826	0.584401	0.980171	-5.78402
BZW1	-0.106416	16.5808	-0.550538	0.584597	0.980171	-5.78417
LY75	-0.127796	13.8766	-0.548184	0.586257	0.980171	-5.78432
ALOX5AP	0.120869	17.9912	0.550201	0.584826	0.980171	-5.78435
UBXN2B	-0.062139	13.7682	-0.257769	0.798002	0.994105	-5.78435
PDCD6IP	0.0625174	17.3656	0.550062	0.584918	0.980171	-5.78442
FOXJ3	-0.0417489	12.3093	-0.205164	0.83886	0.998229	-5.78462
GPR37L1	0.079849	14.1314	0.316328	0.75367	0.994105	-5.78465
RIPOR1	0.0581505	14.6756	0.549303	0.585428	0.980171	-5.78482
CD81	0.0914486	19.186	0.548813	0.585771	0.980171	-5.78507
THEM4	-0.120875	14.0872	-0.548617	0.585905	0.980171	-5.78517
HNRNPAB	-0.0967867	18.5498	-0.548352	0.586085	0.980171	-5.78531
POLR2M	0.0788259	15.7444	0.54832	0.586107	0.980171	-5.78532
STAM2	-0.0539172	16.4192	-0.548331	0.586091	0.980171	-5.78532
SLC41A3	-0.125115	15.6327	-0.548048	0.586292	0.980171	-5.78546
ZFAND2B	-0.0953255	13.6456	-0.378171	0.707856	0.990159	-5.78555
FN3KRP	0.100413	17.4922	0.54783	0.586441	0.980171	-5.78558
CEP112	0.096048	13.4754	0.491999	0.625528	0.980171	-5.78563
FSIP1	0.00770618	14.3969	0.0271972	0.9785	0.999699	-5.78567
PIP5KL1	0.0714978	12.0855	0.27523	0.785139	0.994105	-5.78576
CEP135	0.0537135	14.6681	0.547364	0.586748	0.980171	-5.78582
MLIP	0.129027	15.6202	0.54724	0.586842	0.980171	-5.78588
CYP4F11	0.108268	13.225	0.230684	0.818935	0.998037	-5.78593
ATP6V0A2	-0.0807713	14.1875	-0.547109	0.586932	0.980171	-5.78595
DERL1	0.0912623	15.5847	0.546868	0.587096	0.980171	-5.78607
NFRKB	-0.24185	14.5631	-0.264471	0.793283	0.994105	-5.78613
CD99	0.161188	18.2351	0.546704	0.587207	0.980171	-5.78616
ERGIC3	-0.0373942	15.0636	-0.128103	0.898674	0.999251	-5.78622
ABCF3	-0.0797581	14.3874	-0.544299	0.588905	0.980171	-5.78633
UBE2I	-0.0650466	17.7062	-0.546322	0.587467	0.980171	-5.78636
WRAP73	-0.126469	12.5031	-0.537565	0.593567	0.980171	-5.78637
PIWIL2	0.0448229	14.2599	0.190895	0.849841	0.998229	-5.78659
CCDC61	-0.0885062	13.289	-0.521478	0.605201	0.980171	-5.78663
RBPJ	0.112917	14.1591	0.516836	0.607901	0.980171	-5.78667
SRP14	-0.0696333	18.8383	-0.545103	0.588299	0.980171	-5.78698
H1-1	-0.0156189	13.3546	-0.0591211	0.953163	0.999251	-5.78705
UHRF1BP1	-0.110722	13.5506	-0.535546	0.595013	0.980171	-5.78729
RALBP1	0.0479003	14.8571	0.544167	0.588929	0.980171	-5.78747
CPQ	-0.0845922	16.9866	-0.544018	0.589039	0.980171	-5.78754
SAMSN1	-0.1461	13.0932	-0.497831	0.621309	0.980171	-5.78765
CGNL1	0.12035	15.9019	0.543751	0.589222	0.980171	-5.78768
SRR	-0.150948	13.9435	-0.509977	0.612718	0.980171	-5.78776
ETFDH	0.125239	14.7351	0.543508	0.589388	0.980171	-5.7878
IGLL5	0.237466	19.9416	0.543283	0.589554	0.980171	-5.78791
PPP1R12A	-0.0863533	16.7488	-0.543279	0.589544	0.980171	-5.78792
RPS4X	-0.0694803	20.2619	-0.543086	0.589674	0.980171	-5.78802
ABCE1	-0.0608042	16.9779	-0.543044	0.589702	0.980171	-5.78804
CGB2	-0.0944832	13.885	-0.272792	0.786698	0.994105	-5.7882
BMPR2	0.0725973	13.87	0.542618	0.589991	0.980171	-5.78826
NCK2	0.0569853	15.7844	0.542491	0.590076	0.980171	-5.78833
BAK1	0.0842954	13.8025	0.520306	0.605441	0.980171	-5.78835
MTHFSD	0.0670892	14.2491	0.197685	0.844657	0.998229	-5.78837
HEATR5B	0.0909088	13.2347	0.438552	0.663906	0.984611	-5.78847
ZC3H7A	0.068305	14.3979	0.521678	0.604433	0.980171	-5.78861
DMGDH	0.116531	15.7182	0.508739	0.613643	0.980171	-5.78863
MPV17L2	-0.041792	12.732	-0.193425	0.848234	0.998229	-5.78879
ATP2B1	0.117415	13.8327	0.378512	0.706989	0.990159	-5.78879
KRI1	0.00924586	13.714	0.0455534	0.963881	0.999468	-5.78889
PTK2	0.0276863	15.0525	0.160379	0.873613	0.999251	-5.78892
ENPP1	0.078948	16.1496	0.541158	0.590993	0.980171	-5.789
LYRM1	-0.0867811	14.8231	-0.519866	0.605745	0.980171	-5.78931
HAPLN2	0.208627	14.7786	0.537539	0.593599	0.980171	-5.78932
NECAP2	-0.0840705	16.88	-0.5405	0.591443	0.980171	-5.78934
IGLV2-8	0.0828322	17.8265	0.13306	0.894751	0.999251	-5.7895
POT1	0.0137964	13.8233	0.0805346	0.936267	0.999251	-5.78982
TBC1D22B	-0.0824019	14.0012	-0.460305	0.648381	0.983786	-5.7899
CTSS	0.199711	15.4238	0.538185	0.593157	0.980171	-5.78993
TMPRSS4	-0.0381887	15.7915	-0.264824	0.792778	0.994105	-5.79003
NDN	-0.0701895	14.7128	-0.539025	0.59245	0.980171	-5.79009
MFF	0.0926769	15.3529	0.538656	0.592705	0.980171	-5.79028
SLC17A5	-0.123493	14.0888	-0.538597	0.592745	0.980171	-5.79031
CPT1A	-0.0787034	18.3382	-0.538236	0.592993	0.980171	-5.79049
SCARF2	-0.105172	15.0584	-0.538035	0.59313	0.980171	-5.7906
IGHA1	-0.225748	21.7682	-0.537936	0.59321	0.980171	-5.79063
TTR	0.297041	19.3959	0.537795	0.593307	0.980171	-5.79071
LRBA	-0.0603749	13.9741	-0.330677	0.742691	0.994105	-5.79083
QKI	-0.0619479	17.7667	-0.537573	0.593444	0.980171	-5.79083
NDUFAF3	0.102268	16.9223	0.53745	0.593531	0.980171	-5.79089
WDR36	0.0704462	15.0191	0.53737	0.593585	0.980171	-5.79093
FCGR1B	-0.28053	13.9313	-0.470501	0.640548	0.980171	-5.79109
PRKAR2A	0.0616762	17.1853	0.536785	0.593984	0.980171	-5.79123
TRIOBP	-0.13397	14.392	-0.536766	0.593999	0.980171	-5.79124
DDX58	-0.121983	15.5148	-0.536337	0.594293	0.980171	-5.79146
TTC21B	0.0800302	14.5862	0.53624	0.59436	0.980171	-5.79151
CALM1	-0.108808	21.8694	-0.5358	0.594662	0.980171	-5.79173
EIF3B	0.0555789	17.7878	0.535763	0.594681	0.980171	-5.79175
MAP4K3	-0.0321269	13.7586	-0.196366	0.845677	0.998229	-5.79179
URI1	-0.102445	12.8634	-0.535365	0.59496	0.980171	-5.79195
PKHD1L1	-0.0259433	15.7156	-0.112137	0.911431	0.999251	-5.79198
TMEM176B	0.132165	15.1246	0.527763	0.600358	0.980171	-5.79206
SLC25A25	-0.107445	15.8361	-0.535138	0.595115	0.980171	-5.79206
ARMCX1	-0.0628549	15.9966	-0.535065	0.595163	0.980171	-5.7921
NMT2	0.0941381	14.3494	0.53499	0.595217	0.980171	-5.79214
PQBP1	-0.07848	14.9923	-0.53498	0.595224	0.980171	-5.79214
MTPN	-0.113329	18.5204	-0.534893	0.595284	0.980171	-5.79219
SPTBN5	0.124419	15.0104	0.534716	0.595405	0.980171	-5.79228
TM9SF2	-0.0691892	17.2549	-0.534572	0.595504	0.980171	-5.79235
MPP2	0.0750758	14.4996	0.534567	0.595507	0.980171	-5.79235
TSPAN6	0.0907402	13.0455	0.488643	0.627743	0.980171	-5.79252
MAGOHB	0.0794463	13.5619	0.229503	0.819732	0.998037	-5.79256
TMEM50B	0.174735	14.6925	0.533793	0.596038	0.980171	-5.79274
IGLV8-61	-0.26274	16.9717	-0.393248	0.69617	0.990071	-5.7928
ZNF512B	0.0918981	13.771	0.533613	0.596162	0.980171	-5.79283
MT-CO2	0.0827036	20.1422	0.533452	0.596272	0.980171	-5.79291
TRMT6	-0.0242782	12.7224	-0.0717295	0.943172	0.999251	-5.79293
TBC1D2B	0.0879612	14.8019	0.533408	0.596303	0.980171	-5.79294
TIMM8A	0.02694	13.5289	0.108971	0.913794	0.999251	-5.79295
GPN1	0.0723502	13.7024	0.353337	0.725678	0.992403	-5.79308
AGRN	0.0897688	19.1144	0.533083	0.596526	0.980171	-5.7931
TEX45	0.0864343	13.0583	0.262216	0.795366	0.994105	-5.79312
FAM135A	-0.0798092	15.5232	-0.532827	0.596702	0.980171	-5.79323
PSMB9	-0.0877174	16.3165	-0.532755	0.596751	0.980171	-5.79327
EMILIN3	0.146817	17.7601	0.532682	0.596801	0.980171	-5.7933
TNS1	-0.103779	19.6301	-0.532679	0.596804	0.980171	-5.7933
ZFYVE16	-0.0510753	14.6377	-0.53246	0.596945	0.980171	-5.79342
FGD4	-0.0790341	14.7479	-0.532424	0.596979	0.980171	-5.79343
TOP1	-0.058154	16.8208	-0.532375	0.597008	0.980171	-5.79346
TRIM14	-0.0771993	13.7245	-0.525208	0.601998	0.980171	-5.79356
NCBP2AS2	-0.0405049	12.7417	-0.162531	0.87213	0.999251	-5.79357
RDH13	0.0117407	14.9453	0.0485963	0.961487	0.999382	-5.79358
CYB5B	0.0880376	17.1659	0.531888	0.597347	0.980171	-5.7937
BBS7	-0.0524322	14.5209	-0.531468	0.597627	0.980171	-5.79392
ADD3	0.171649	15.1993	0.53131	0.597749	0.980171	-5.79399
SPHKAP	-0.106665	17.7273	-0.528233	0.599974	0.980171	-5.79402
ALDH1A1	0.103425	20.3577	0.530807	0.59809	0.980171	-5.79424
FGR	-0.0965751	13.6179	-0.392919	0.696616	0.990071	-5.79432
DSG2	0.0121763	13.3015	0.0265089	0.978993	0.999699	-5.79435
NOL10	0.0808364	14.0516	0.523363	0.60333	0.980171	-5.79436
PDHB	-0.0722249	18.6741	-0.530384	0.598381	0.980171	-5.79446
TPMT	-0.115814	15.2127	-0.530344	0.598408	0.980171	-5.79448
HNRNPA1	-0.119755	17.7026	-0.53031	0.598431	0.980171	-5.79449
TAMALIN	0.0932388	13.5264	0.5094	0.612945	0.980171	-5.79458
SHMT1	-0.136345	16.1434	-0.529924	0.598697	0.980171	-5.79469
TMEM263	0.140835	15.1393	0.529913	0.598705	0.980171	-5.79469
GMPR2	0.131194	15.8859	0.312311	0.756602	0.994105	-5.79481
FBXL15	0.0977624	13.0355	0.528958	0.599475	0.980171	-5.79483
ZCCHC8	-0.12072	13.1878	-0.522415	0.603927	0.980171	-5.79494
HSPBP1	0.0819183	14.871	0.529094	0.599268	0.980171	-5.7951
DFFA	0.0650456	16.2904	0.529055	0.599295	0.980171	-5.79512
SLC49A4	-0.0560471	12.3859	-0.28564	0.776732	0.994105	-5.79528
GSTM2	0.0996154	18.1723	0.528538	0.599651	0.980171	-5.79538
PLEKHB1	-0.107733	16.3794	-0.528325	0.599797	0.980171	-5.79548
NUP155	-0.0995082	13.7833	-0.52798	0.600035	0.980171	-5.79566
ERC1	-0.131174	15.3249	-0.527776	0.600175	0.980171	-5.79576
EIF2AK2	-0.0965094	16.9745	-0.52727	0.600524	0.980171	-5.79601
CLIP3	0.0705734	14.5887	0.527113	0.600631	0.980171	-5.79609
LNPEP	-0.0681908	16.1233	-0.526756	0.600878	0.980171	-5.79627
RECQL5	-0.00358347	13.7348	-0.0167612	0.98671	0.999699	-5.79642
LAS1L	-0.0486143	14.9688	-0.526408	0.601109	0.980171	-5.79645
TSSC4	-0.0954651	14.3829	-0.526207	0.601256	0.980171	-5.79654
SH2B1	-0.0671599	13.7791	-0.525881	0.601474	0.980171	-5.79671
HEXIM1	-0.0739153	15.1791	-0.525425	0.601795	0.980171	-5.79693
SCEL	0.0111518	14.4492	0.0675442	0.946679	0.999251	-5.79701
PBXIP1	0.129781	15.1646	0.52497	0.602109	0.980171	-5.79715
DUSP12	0.0955318	13.8924	0.501187	0.618778	0.980171	-5.79735
PSIP1	0.059099	17.7395	0.524472	0.60245	0.980171	-5.7974
EXOSC4	0.0494396	15.5688	0.52435	0.602528	0.980171	-5.79747
ERCC1	-0.044934	13.5895	-0.263437	0.793702	0.994105	-5.79754
DCUN1D5	0.0842861	14.3306	0.524183	0.602652	0.980171	-5.79754
FECH	-0.197321	15.4307	-0.522979	0.60355	0.980171	-5.79772
LASP1	-0.0781889	20.0327	-0.523616	0.603043	0.980171	-5.79782
LITAF	0.127508	16.0684	0.383031	0.703577	0.990087	-5.79796
LIPT1	-0.0633713	12.8974	-0.323436	0.748171	0.994105	-5.7981
NEMF	-0.0429067	16.8398	-0.523042	0.60343	0.980171	-5.79812
DDX19B	0.0189653	14.1595	0.0865734	0.931462	0.999251	-5.79818
CTDNEP1	-0.105369	14.1166	-0.521782	0.604365	0.980171	-5.79832
JADE1	0.0599327	14.8523	0.193491	0.84791	0.998229	-5.79844
C19orf53	0.112638	15.7855	0.496887	0.621726	0.980171	-5.79846
MRPS12	-0.071524	15.2155	-0.295898	0.768907	0.994105	-5.79848
TDRKH	0.0746376	13.6611	0.521949	0.604245	0.980171	-5.79849
ABI2	-0.0241403	14.0496	-0.120168	0.905072	0.999251	-5.79852
LUZP1	-0.0526055	15.378	-0.522127	0.604063	0.980171	-5.79857
FUBP3	-0.0450812	16.4827	-0.522095	0.604085	0.980171	-5.79858
RCN1	-0.0846787	16.7118	-0.521867	0.604251	0.980171	-5.79869
NDUFA2	-0.0939214	16.9146	-0.52185	0.604263	0.980171	-5.7987
LIG4	0.0923414	13.7748	0.499921	0.619605	0.980171	-5.79871
UTP6	-0.110646	13.901	-0.519555	0.605904	0.980171	-5.79876
SLC12A9	0.0786044	14.601	0.520787	0.604997	0.980171	-5.79922
TAF5L	-0.0838815	13.535	-0.374686	0.710075	0.990159	-5.79988
HPCAL4	0.0949218	15.3201	0.516781	0.607823	0.980171	-5.80012
LRRC47	0.0431666	17.5674	0.518916	0.606282	0.980171	-5.80015
NIT2	0.0663579	17.8351	0.518616	0.606499	0.980171	-5.80029
GALNS	0.0866969	15.7377	0.518172	0.606806	0.980171	-5.8005
ACTR8	0.0404295	12.7767	0.2033	0.840176	0.998229	-5.80064
TLCD4	-0.0890264	14.171	-0.447839	0.65686	0.983992	-5.80066
HSDL2	0.0809664	16.8054	0.517792	0.607069	0.980171	-5.80069
NIP7	0.0668371	13.9516	0.482939	0.631685	0.980171	-5.80071
MED20	0.0732097	13.7811	0.49644	0.621983	0.980171	-5.80073
KAT2B	-0.00271342	13.5536	-0.0138053	0.989079	0.999699	-5.80077
NEDD8	-0.128099	15.9839	-0.517498	0.607272	0.980171	-5.80083
IGHM	0.371594	19.5541	0.517454	0.607315	0.980171	-5.80084
NCALD	-0.0751452	13.6496	-0.517218	0.607464	0.980171	-5.80097
UTP15	-0.120389	12.9328	-0.457168	0.64989	0.983992	-5.8011
SDCCAG8	0.0214037	13.0369	0.086514	0.931689	0.999251	-5.80112
DDAH1	0.0803736	18.6806	0.516889	0.607694	0.980171	-5.80113
PLVAP	0.112551	15.6966	0.516794	0.60776	0.980171	-5.80118
TMPPE	-0.0540068	12.9344	-0.213285	0.832488	0.998229	-5.80122
ARL15	-0.0969341	15.0134	-0.516668	0.607847	0.980171	-5.80124
TMED2	0.0950392	18.676	0.51627	0.608123	0.980171	-5.80143
UAP1L1	0.0996826	15.583	0.516223	0.608156	0.980171	-5.80145
ARSB	-0.103045	15.1486	-0.51586	0.608407	0.980171	-5.80163
GPD1L	-0.0618175	17.6177	-0.514911	0.609064	0.980171	-5.80209
KPNA2	0.0935795	14.3201	0.514769	0.609164	0.980171	-5.80216
WASH6P	-0.0311187	14.7824	-0.0819814	0.935079	0.999251	-5.80221
SUFU	-0.0792252	13.5865	-0.51428	0.609501	0.980171	-5.8024
LMAN1	-0.0437145	18.2299	-0.514169	0.609571	0.980171	-5.80246
ACSS1	0.0544241	15.944	0.514062	0.609648	0.980171	-5.80251
PI4KB	-0.0604582	14.0613	-0.513931	0.609737	0.980171	-5.80258
ABHD11	-0.0984406	15.3036	-0.512441	0.610832	0.980171	-5.80258
ADA2	-0.0124631	14.795	-0.0487988	0.96139	0.999382	-5.80259
ADAP1	-0.12105	13.766	-0.504313	0.616598	0.980171	-5.80264
KCTD10	0.0661705	14.296	0.512871	0.61053	0.980171	-5.80293
PLCD4	0.0701613	14.7323	0.513054	0.610353	0.980171	-5.803
RAB23	0.0773039	16.8206	0.512994	0.610394	0.980171	-5.80302
MYBPC3	-0.0485335	13.9373	-0.260675	0.796453	0.994105	-5.80307
STXBP4	0.0761318	14.2253	0.51249	0.610744	0.980171	-5.80327
ZFYVE28	-0.0543361	13.4876	-0.206056	0.837838	0.998229	-5.8033
RNASEH2C	-0.0906103	14.7599	-0.512224	0.610929	0.980171	-5.8034
GRAMD4	-0.0732445	13.9224	-0.488177	0.627887	0.980171	-5.80343
CIB1	0.0872706	13.9906	0.344361	0.732281	0.992662	-5.80345
VAMP2	-0.0627894	18.7884	-0.511917	0.611141	0.980171	-5.80355
ILK	0.0628628	18.2338	0.51173	0.611271	0.980171	-5.80364
RARRES2	0.152478	14.6661	0.511334	0.611547	0.980171	-5.80383
COPZ2	0.0904256	15.3357	0.511308	0.611565	0.980171	-5.80384
TIA1	0.0925873	13.6754	0.511129	0.61169	0.980171	-5.80393
SRP9	0.0644533	17.5667	0.511072	0.611729	0.980171	-5.80395
DCAF5	0.0669582	13.0449	0.483243	0.631529	0.980171	-5.80397
IGLC2	0.238967	22.9461	0.502329	0.617937	0.980171	-5.80403
PRTN3	0.217881	13.8121	0.395236	0.694765	0.990023	-5.80407
ZCCHC24	-0.116544	14.3543	-0.418898	0.677461	0.987329	-5.80414
BCAS2	-0.0730793	15.2005	-0.510358	0.612225	0.980171	-5.8043
RBM47	0.0745617	13.1147	0.197352	0.844752	0.998229	-5.80437
NHEJ1	0.0706111	14.7865	0.510078	0.61242	0.980171	-5.80443
STAB1	0.137234	15.9375	0.509743	0.612653	0.980171	-5.8046
HTATIP2	0.0486676	14.4603	0.235352	0.815157	0.998037	-5.80466
SGF29	0.11434	13.1407	0.44498	0.658839	0.983992	-5.80478
HSBP1	0.0913229	13.9357	0.258171	0.797557	0.994105	-5.80482
CMIP	0.0615841	14.1393	0.509272	0.612974	0.980171	-5.80483
FAM184B	-0.12969	14.8139	-0.443291	0.660261	0.984611	-5.80485
SURF4	0.0877297	18.5745	0.509113	0.613091	0.980171	-5.8049
VASN	0.126606	16.3219	0.508824	0.613292	0.980171	-5.80504
DAPK1	0.0155644	15.7903	0.0869377	0.931293	0.999251	-5.80505
ANP32B	-0.0514186	18.3262	-0.508709	0.613365	0.980171	-5.8051
TEX10	0.0710705	13.8022	0.508545	0.613483	0.980171	-5.80517
CDC34	-0.0971919	14.6789	-0.508067	0.613872	0.980171	-5.80525
BBOX1	-0.104905	13.5453	-0.300489	0.765349	0.994105	-5.80535
AKAP8	0.0862585	15.1728	0.507969	0.613887	0.980171	-5.80545
MAX	-0.0954606	15.8324	-0.507868	0.613957	0.980171	-5.8055
S100A6	0.123889	21.12	0.507274	0.61437	0.980171	-5.80578
TBXAS1	-0.0896682	16.1972	-0.507271	0.614372	0.980171	-5.80578
TCEAL3	-0.0778558	16.8831	-0.507271	0.614373	0.980171	-5.80578
PPP4C	-0.051732	15.7644	-0.506495	0.614906	0.980171	-5.80616
INPP4A	0.041616	14.6341	0.506389	0.614978	0.980171	-5.80621
PIK3IP1	-0.0867818	13.9446	-0.50637	0.615	0.980171	-5.80621
TESC	0.0709352	13.6076	0.437386	0.664288	0.984611	-5.8067
XPA	-0.0698589	13.2159	-0.468608	0.642001	0.980171	-5.80672
MTARC1	0.0849782	15.0065	0.505203	0.615813	0.980171	-5.80677
WNK1	-0.044605	15.5318	-0.504911	0.616008	0.980171	-5.80692
TAPBP	-0.144593	16.7081	-0.504792	0.616099	0.980171	-5.80697
EHBP1	-0.0698443	15.7348	-0.504615	0.616223	0.980171	-5.80705
MCAT	0.0724053	15.1761	0.504499	0.616303	0.980171	-5.80711
ANAPC1	-0.0482045	14.0027	-0.504249	0.61647	0.980171	-5.80724
DDX42	-0.130238	13.6146	-0.504204	0.616509	0.980171	-5.80725
MT-ND1	-0.0987787	15.9901	-0.504113	0.616573	0.980171	-5.80729
PLG	0.216825	18.8543	0.504059	0.616622	0.980171	-5.80731
RBP1	0.112623	14.6927	0.332224	0.741361	0.994105	-5.80731
FBXL4	-0.0732948	13.3927	-0.504072	0.616598	0.980171	-5.80731
FGA	-0.181505	21.8251	-0.503709	0.616861	0.980171	-5.80748
CLIC2	0.0956301	15.6678	0.503618	0.616918	0.980171	-5.80753
LCP1	-0.094197	19.1988	-0.503414	0.61706	0.980171	-5.80762
FBXO38	-0.0690103	13.6253	-0.503183	0.617216	0.980171	-5.80774
IGF2R	-0.0623516	16.3062	-0.503044	0.617318	0.980171	-5.8078
NDRG1	-0.0949687	20.4569	-0.502892	0.617424	0.980171	-5.80787
CARD8	-0.166495	14.1708	-0.468805	0.641561	0.980171	-5.80803
PPM1E	-0.112536	13.9986	-0.497323	0.621477	0.980171	-5.80811
SETD2	-0.159602	14.1649	-0.453272	0.652846	0.983992	-5.8082
EPM2A	0.110664	13.1552	0.490054	0.626628	0.980171	-5.80823
CRNKL1	0.0711551	14.0094	0.502048	0.618012	0.980171	-5.80828
UACA	0.0769773	15.3998	0.501732	0.618234	0.980171	-5.80842
YME1L1	-0.121001	13.9902	-0.479736	0.633724	0.980171	-5.80843
PPFIA3	-0.0643935	14.795	-0.501344	0.618503	0.980171	-5.80861
BORCS7	-0.0856222	13.9764	-0.476301	0.636201	0.980171	-5.80879
IGHV1-24	0.0201849	15.2894	0.0338133	0.973175	0.999468	-5.8088
SEC31A	-0.0836646	14.0618	-0.499779	0.61965	0.980171	-5.80895
PARVB	0.0310727	13.7037	0.102539	0.918893	0.999251	-5.80907
NCAM2	0.11005	16.6828	0.500334	0.61921	0.980171	-5.80909
SEPTIN6	-0.0713705	17.3654	-0.499814	0.619573	0.980171	-5.80933
CCDC154	0.0956191	18.5311	0.443302	0.659861	0.984611	-5.80943
KIF1B	0.101034	12.7085	0.454651	0.651632	0.983992	-5.80951
HMOX1	-0.253338	16.4869	-0.499391	0.619881	0.980171	-5.80952
PIGU	0.114749	13.5604	0.489497	0.626961	0.980171	-5.8096
GPHN	-0.0665134	15.4834	-0.498891	0.620218	0.980171	-5.80977
ISY1	0.118855	14.845	0.498549	0.620457	0.980171	-5.80993
ACSF2	0.0707293	15.8476	0.497856	0.620942	0.980171	-5.81025
NNMT	0.312602	17.723	0.497761	0.62102	0.980171	-5.81029
CEP170B	-0.0586223	17.5214	-0.497674	0.621068	0.980171	-5.81034
GSK3B	0.0588703	12.9689	0.297062	0.767984	0.994105	-5.81037
TMEM192	-0.0652659	17.4725	-0.497565	0.621146	0.980171	-5.81039
CDC42EP1	-0.0314543	14.8938	-0.114602	0.909449	0.999251	-5.81039
RIOX1	0.0930216	13.8516	0.497529	0.621171	0.980171	-5.81041
EIF4G1	-0.045551	17.5488	-0.496516	0.621871	0.980171	-5.81089
ASAP2	5.14198e-05	14.0552	0.000189381	0.99985	0.99985	-5.81089
NDUFAF2	-0.0837274	16.0466	-0.496483	0.621903	0.980171	-5.8109
NUDT9	-0.0947599	15.4501	-0.281564	0.779836	0.994105	-5.81101
SNX15	-0.0606163	16.8007	-0.495618	0.622508	0.980171	-5.81131
NPR2	0.068624	14.3599	0.4956	0.62252	0.980171	-5.81131
HAAO	-0.0950288	16.173	-0.495559	0.62255	0.980171	-5.81133
BCAP31	-0.122465	18.9726	-0.487803	0.628095	0.980171	-5.81135
GSTM3	-0.168324	19.0469	-0.495131	0.622861	0.980171	-5.81152
PFDN6	-0.00152916	14.9586	-0.00731451	0.994198	0.99975	-5.81158
NDUFA4	-0.098275	18.0057	-0.49463	0.6232	0.980171	-5.81177
AAR2	0.0593575	15.1627	0.494598	0.62322	0.980171	-5.81178
TM6SF1	-0.0982916	13.7763	-0.459972	0.647838	0.98347	-5.81191
FUNDC1	0.0465761	14.9053	0.195994	0.845843	0.998229	-5.81201
ITFG2	0.095462	12.8534	0.493627	0.623955	0.980171	-5.81208
YWHAE	0.0505067	21.3924	0.493954	0.623666	0.980171	-5.81209
RO60	-0.108079	12.8783	-0.388223	0.700119	0.990087	-5.81213
SRRT	-0.0558078	16.0916	-0.493829	0.623759	0.980171	-5.81214
SPI1	0.0268297	14.3975	0.0950274	0.925013	0.999251	-5.81215
THBS3	0.0964272	16.1022	0.493791	0.623789	0.980171	-5.81216
TM9SF3	-0.0780069	15.7301	-0.493719	0.623839	0.980171	-5.81219
SRPRB	-0.0581843	17.9485	-0.493681	0.623863	0.980171	-5.81221
TIMM50	0.0929885	14.9142	0.493597	0.623925	0.980171	-5.81225
PLS1	0.146247	14.5304	0.493015	0.624332	0.980171	-5.81252
JADE2	-0.0910501	12.8739	-0.410271	0.683894	0.989503	-5.81254
MPHOSPH10	0.0801389	14.1177	0.492789	0.624491	0.980171	-5.81263
DNTTIP2	0.0576297	14.5954	0.492798	0.624479	0.980171	-5.81263
ZNF207	0.0969151	16.234	0.492779	0.624498	0.980171	-5.81263
EXOSC9	0.0740241	14.4972	0.4926	0.624624	0.980171	-5.81271
TTC27	-0.0739868	13.9599	-0.470133	0.640516	0.980171	-5.81273
SNX14	0.0479269	13.9195	0.492509	0.624679	0.980171	-5.81276
PRR14	0.0700041	13.2464	0.303096	0.763648	0.994105	-5.81277
IGHV4-4	0.265518	16.6976	0.378557	0.707236	0.990159	-5.81291
CHRNA3	-0.0704675	13.6405	-0.270825	0.788491	0.994105	-5.81292
LOXL4	0.0265493	13.172	0.102716	0.918939	0.999251	-5.8131
IPO4	0.0858672	15.1195	0.491698	0.625256	0.980171	-5.81313
CIT	0.0680781	13.6571	0.292234	0.771537	0.994105	-5.81319
ACYP1	-0.0656016	16.3317	-0.491366	0.625489	0.980171	-5.81329
HMGN3	0.0612738	14.3853	0.171547	0.864721	0.998759	-5.81329
LSM7	0.0728153	16.1743	0.491029	0.625726	0.980171	-5.81345
FAM92A	0.0788423	13.2978	0.474141	0.638091	0.980171	-5.81347
NME7	-0.0935782	12.7254	-0.478771	0.634511	0.980171	-5.81348
KCNC3	0.0263061	14.0175	0.0358328	0.97177	0.999468	-5.81367
RRS1	0.0692619	16.0886	0.490138	0.626351	0.980171	-5.81386
AMPH	-0.121017	14.1328	-0.489968	0.62647	0.980171	-5.81394
PITPNA	-0.0545381	17.3233	-0.48994	0.626487	0.980171	-5.81395
TAF4	0.0498716	13.9919	0.489824	0.626563	0.980171	-5.81401
SLC25A35	-0.0797442	13.8027	-0.48979	0.626595	0.980171	-5.81402
DOCK11	0.0419729	20.4898	0.48961	0.626714	0.980171	-5.81411
DERA	0.0594025	16.7683	0.488802	0.62729	0.980171	-5.81448
ARHGAP23	-0.0608892	14.6609	-0.48849	0.627506	0.980171	-5.81462
NUMBL	-0.0675559	16.0855	-0.488441	0.627543	0.980171	-5.81464
CD36	-0.154422	13.4649	-0.311742	0.756707	0.994105	-5.81466
HPX	0.202055	22.0555	0.488085	0.627804	0.980171	-5.8148
FEN1	0.114154	14.9166	0.487885	0.627934	0.980171	-5.8149
CPT2	-0.064563	16.8728	-0.487723	0.628048	0.980171	-5.81497
TUBB	0.0745055	22.6428	0.487714	0.628054	0.980171	-5.81498
ITGA10	0.16729	13.4019	0.452469	0.65319	0.983992	-5.81514
CHCHD4	-0.0870147	13.5623	-0.290301	0.773334	0.994105	-5.81533
TTC5	-0.0529046	15.21	-0.486942	0.628591	0.980171	-5.81534
ADAMTSL2	0.166093	13.8238	0.486597	0.628839	0.980171	-5.81549
MON1B	0.0588935	13.453	0.486199	0.629112	0.980171	-5.81568
FKBP1A	0.343233	19.1328	0.485538	0.629647	0.980171	-5.81582
MTAP	0.145234	13.777	0.290722	0.773026	0.994105	-5.81602
RMDN2	0.108117	15.038	0.485229	0.629802	0.980171	-5.81612
HDHD2	-0.0725863	16.9373	-0.484844	0.630073	0.980171	-5.8163
NTRK2	-0.102519	14.7123	-0.484834	0.63008	0.980171	-5.8163
WBP11	-0.0442316	15.4229	-0.484468	0.63033	0.980171	-5.81648
AIF1L	0.0883348	16.856	0.484067	0.63062	0.980171	-5.81665
RHOBTB3	0.0762479	15.0747	0.484065	0.630622	0.980171	-5.81665
EML2	-0.117785	17.637	-0.483414	0.631081	0.980171	-5.81695
ADSS2	-0.0481518	17.8836	-0.483282	0.631167	0.980171	-5.81702
NOTCH2	0.0777746	14.4974	0.483212	0.631223	0.980171	-5.81704
DNAJB6	-0.0196482	12.8315	-0.0770707	0.939043	0.999251	-5.81705
NELFE	-0.058853	16.324	-0.483132	0.631278	0.980171	-5.81708
CYP20A1	0.0539482	15.5676	0.48302	0.631354	0.980171	-5.81714
MEMO1	0.0899269	14.4613	0.482794	0.631517	0.980171	-5.81724
RAB11B	-0.0798104	18.1235	-0.482763	0.631539	0.980171	-5.81725
YIPF5	-0.103254	15.2474	-0.48262	0.63164	0.980171	-5.81731
MORF4L1	0.058569	14.9204	0.482508	0.631715	0.980171	-5.81737
HLA-DMB	0.113235	15.1495	0.482493	0.631729	0.980171	-5.81737
ENDOG	0.0994688	14.4318	0.482452	0.631758	0.980171	-5.81739
GTF2B	0.0519937	14.7766	0.482285	0.631869	0.980171	-5.81747
LSM5	-0.100352	17.9217	-0.481607	0.632354	0.980171	-5.81778
MAIP1	-0.0482115	15.6398	-0.481558	0.632381	0.980171	-5.81781
TBC1D1	0.0710435	13.2865	0.462256	0.646157	0.98269	-5.81782
UROD	-0.0742994	16.1392	-0.481426	0.632482	0.980171	-5.81786
PRKCD	-0.0959703	15.4332	-0.481226	0.632623	0.980171	-5.81795
SLC16A7	-0.0795989	13.3277	-0.389182	0.699297	0.990087	-5.81801
DBR1	0.144618	13.2306	0.447883	0.65642	0.983992	-5.81818
PIH1D1	0.0709235	14.2666	0.480637	0.633038	0.980171	-5.81822
IGKV1D-16	-0.129366	13.5448	-0.340409	0.735823	0.992879	-5.81827
RASSF8	-0.0567007	14.3412	-0.480366	0.633224	0.980171	-5.81835
ATP6V0A1	-0.103174	15.4237	-0.479341	0.634002	0.980171	-5.81841
DBNL	0.170662	16.7971	0.477617	0.635231	0.980171	-5.81851
PLPP3	0.0655606	16.8204	0.479534	0.633816	0.980171	-5.81872
NMNAT1	0.0578927	15.1152	0.47949	0.633844	0.980171	-5.81874
MATN2	-0.120879	19.3764	-0.479423	0.633894	0.980171	-5.81877
AP3M1	0.0430806	16.4873	0.479406	0.633899	0.980171	-5.81878
IGHV1-46	0.209709	14.4603	0.4777	0.635172	0.980171	-5.81883
SLC25A19	-0.0720572	14.6866	-0.478831	0.634312	0.980171	-5.81904
HNRNPH2	-0.0789683	16.6353	-0.478769	0.634356	0.980171	-5.81907
SLFN11	-0.0830493	14.2642	-0.478144	0.634847	0.980171	-5.8192
SCN10A	-0.0763477	15.8148	-0.477947	0.634986	0.980171	-5.81929
GOT1	0.0568087	19.1071	0.478239	0.634728	0.980171	-5.81931
EPHX1	0.0672152	20.2282	0.478123	0.634813	0.980171	-5.81936
MEGF9	-0.0536506	14.0759	-0.217259	0.82916	0.998229	-5.81951
CWC15	0.0881436	17.0896	0.477773	0.63506	0.980171	-5.81952
MCUR1	0.0657388	14.6794	0.469615	0.640883	0.980171	-5.81968
CRKL	0.052448	18.5329	0.477281	0.635403	0.980171	-5.81974
OARD1	-0.0269848	14.1291	-0.117089	0.907493	0.999251	-5.81981
ATP5MG	-0.0950103	19.892	-0.476948	0.635643	0.980171	-5.81989
EPS8	-0.0952397	16.4526	-0.476946	0.635644	0.980171	-5.81989
CKMT2	-0.0816509	14.5101	-0.476295	0.636105	0.980171	-5.82018
DECR1	0.10162	17.2169	0.475987	0.636322	0.980171	-5.82032
C3orf33	0.0441303	13.0778	0.167955	0.867773	0.999251	-5.82042
NCF2	-0.0746092	13.8588	-0.255544	0.799603	0.994105	-5.8205
CYB561	-0.0732628	13.2322	-0.379138	0.707066	0.990159	-5.82058
NOC3L	0.0813929	13.6365	0.46757	0.642334	0.980171	-5.82059
PFDN2	-0.0683281	16.6629	-0.475343	0.636778	0.980171	-5.82061
TPM1	-0.0742448	19.2506	-0.475149	0.636915	0.980171	-5.8207
DNAJC7	-0.0256055	13.5497	-0.0968871	0.923349	0.999251	-5.82079
DCTN5	-0.0736092	16.4563	-0.474812	0.637153	0.980171	-5.82085
ATRX	0.0535125	14.045	0.474635	0.637271	0.980171	-5.82094
FLOT2	0.0504622	17.9474	0.474066	0.637677	0.980171	-5.82119
DPM1	-0.0505822	16.8552	-0.473824	0.637848	0.980171	-5.8213
STRN4	-0.0919493	14.2103	-0.450865	0.654445	0.983992	-5.8214
ACAD9	0.0535997	16.6192	0.473556	0.63804	0.980171	-5.82141
RPE	-0.161587	14.9515	-0.463125	0.645606	0.982638	-5.82147
TMEM106B	-0.0508633	15.6533	-0.473211	0.638281	0.980171	-5.82157
BLOC1S4	0.0835967	14.1952	0.473015	0.638425	0.980171	-5.82165
DECR2	0.0741715	14.0769	0.446783	0.657208	0.983992	-5.82166
KATNB1	0.0538815	13.8927	0.472992	0.638433	0.980171	-5.82167
SERPINA1	-0.116838	22.7985	-0.472968	0.638458	0.980171	-5.82168
NIPSNAP2	0.063768	17.0149	0.472923	0.63849	0.980171	-5.8217
TUBB4A	-0.0791047	20.5287	-0.472545	0.638758	0.980171	-5.82186
DPP9	0.0456716	15.4704	0.472374	0.638871	0.980171	-5.82195
PSMC2	0.039329	17.8869	0.472312	0.638915	0.980171	-5.82198
KIFAP3	-0.107255	13.5477	-0.447083	0.657096	0.983992	-5.82198
GCDH	0.0598239	16.7553	0.472222	0.638987	0.980171	-5.82201
ATP6V0C	0.095651	16.096	0.472066	0.639097	0.980171	-5.82208
AKR1B10	-0.0446004	13.7209	-0.148103	0.883039	0.999251	-5.82229
SLC35A1	0.0390224	12.4522	0.154293	0.878233	0.999251	-5.82232
COMMD6	0.0681154	14.2679	0.471005	0.639849	0.980171	-5.82255
CD99L2	0.130681	14.4649	0.470938	0.639896	0.980171	-5.82258
DYNLT3	0.0199954	17.196	0.148975	0.882499	0.999251	-5.8226
ANO6	-0.0418312	16.0065	-0.470524	0.640182	0.980171	-5.82277
CCDC71L	0.0678253	12.7365	0.32496	0.747444	0.994105	-5.82281
PTPN6	-0.120919	16.2127	-0.47039	0.640285	0.980171	-5.82283
NHLRC3	0.0805892	19.1801	0.470009	0.640555	0.980171	-5.82299
ASS1	0.0928557	17.6412	0.469937	0.640606	0.980171	-5.82303
ZNF609	0.0805941	11.7981	0.271498	0.787505	0.994105	-5.82318
SRGAP2	-0.0514725	15.5335	-0.469581	0.640854	0.980171	-5.82319
EML6	0.0496161	18.4717	0.306691	0.760988	0.994105	-5.82319
INTS5	0.0701293	13.0867	0.467127	0.642645	0.980171	-5.82321
ATPAF2	-0.0802982	14.4543	-0.469313	0.641048	0.980171	-5.8233
MRPS18A	-0.0903522	14.8375	-0.469304	0.641055	0.980171	-5.82331
ACTR3	0.0609633	18.7778	0.468836	0.641387	0.980171	-5.82352
DOHH	0.0855826	14.7522	0.468594	0.641558	0.980171	-5.82362
EIF2B1	-0.043263	16.167	-0.468584	0.641558	0.980171	-5.82363
ZPR1	-0.049272	15.1599	-0.468495	0.641622	0.980171	-5.82367
MICU2	-0.0631837	13.6444	-0.468406	0.641688	0.980171	-5.82371
ALDH9A1	-0.0699796	18.5562	-0.468314	0.641757	0.980171	-5.82375
CARD9	-0.131549	14.541	-0.467942	0.642021	0.980171	-5.82391
DDX60	-0.0854984	15.4652	-0.467804	0.64212	0.980171	-5.82397
LAMTOR5	-0.107866	15.7863	-0.467783	0.642134	0.980171	-5.82398
MECP2	0.0727301	18.3365	0.467563	0.642291	0.980171	-5.82408
PHLDB1	0.0827494	14.0541	0.370638	0.713004	0.990159	-5.82408
SOAT1	0.130192	15.2421	0.467441	0.642377	0.980171	-5.82413
RBM25	0.0421015	15.7101	0.467015	0.642672	0.980171	-5.82433
SMCHD1	-0.045631	14.605	-0.466929	0.642733	0.980171	-5.82437
NLRC3	0.0774712	15.6955	0.439175	0.662718	0.984611	-5.8247
SNRPF	0.0375621	15.3331	0.184889	0.854405	0.998229	-5.82474
TAPT1	0.0411807	16.2428	0.46587	0.643485	0.980987	-5.82483
USP53	-0.101183	15.4881	-0.465822	0.643527	0.980987	-5.82485
KRT5	0.0123362	14.2931	0.0288379	0.977184	0.999622	-5.82508
COMMD4	0.0589734	15.4613	0.465124	0.644022	0.981571	-5.82516
ARL10	0.0303921	12.9595	0.132748	0.895088	0.999251	-5.82523
SPCS3	-0.0583314	16.9841	-0.464478	0.644482	0.981709	-5.82544
FASTKD5	0.0614993	14.5383	0.464362	0.644563	0.981709	-5.82549
ANGPTL4	-0.0113927	13.6746	-0.0398521	0.968582	0.999468	-5.82564
MAPK7	-0.0622418	13.6041	-0.46394	0.64486	0.981989	-5.82568
OVCA2	0.0706712	13.2978	0.383431	0.703467	0.990087	-5.82585
CCDC90B	-0.0849126	13.9261	-0.439405	0.662457	0.984611	-5.82594
SERPINC1	0.126371	20.7612	0.462723	0.645731	0.982638	-5.82621
AATK	-0.065601	14.3585	-0.462556	0.645849	0.982638	-5.82628
CHMP2B	-0.0591193	14.5676	-0.277103	0.782961	0.994105	-5.82638
TGFBR2	0.0718433	15.5557	0.462058	0.646204	0.98269	-5.8265
LMCD1	-0.0898613	16.9599	-0.462033	0.646222	0.98269	-5.82651
SLC9A3R2	0.0615862	17.3954	0.46183	0.646366	0.982738	-5.8266
CCDC171	-0.00682571	15.5302	-0.0116092	0.990833	0.999699	-5.82664
TMEM258	-0.0767407	15.9484	-0.461626	0.646511	0.982787	-5.82669
AOX1	-0.167828	15.4074	-0.460943	0.647008	0.983371	-5.82698
NME3	0.0549702	16.8632	0.460283	0.647467	0.98347	-5.82727
AGK	-0.0396653	16.5365	-0.459973	0.647681	0.98347	-5.82741
DYNLRB1	-0.0898172	16.0918	-0.459857	0.647771	0.98347	-5.82746
EXOC7	0.0330423	16.275	0.459718	0.647863	0.98347	-5.82753
MTSS1	-0.0965741	12.5846	-0.309714	0.758458	0.994105	-5.82762
NTRK1	-0.0764414	14.4176	-0.158306	0.87524	0.999251	-5.82763
DTX3	0.0920618	15.0463	0.458923	0.648437	0.983786	-5.82786
TANC1	-0.072044	14.1209	-0.458467	0.648809	0.983786	-5.82791
RAB3GAP1	-0.038475	16.587	-0.458569	0.648682	0.983786	-5.82802
RPL13	-0.0767432	19.8274	-0.45854	0.64871	0.983786	-5.82803
AMFR	-0.0575172	15.4895	-0.458241	0.648922	0.983786	-5.82816
GNPTAB	0.0146516	15.1516	0.0874781	0.930887	0.999251	-5.82819
DIRAS1	0.0611533	15.9985	0.457746	0.649276	0.983992	-5.82837
N6AMT1	-0.0979559	13.1854	-0.430648	0.668861	0.985582	-5.82841
LRRC20	-0.0558168	13.7713	-0.220112	0.826953	0.998229	-5.82843
AMT	-0.0809427	14.2502	-0.457525	0.649434	0.983992	-5.82847
ESF1	0.0607113	13.5394	0.264147	0.79295	0.994105	-5.82855
CAPZA1	-0.0850088	19.5364	-0.456906	0.649875	0.983992	-5.82874
RAB4B	-0.0925466	14.3792	-0.398276	0.692384	0.989901	-5.82879
DRG1	-0.0404814	15.9904	-0.456763	0.64997	0.983992	-5.82881
USF2	0.0751287	14.6414	0.386897	0.700772	0.990087	-5.82898
AGFG2	-0.0583396	16.6922	-0.456283	0.65032	0.983992	-5.82901
PTPN23	-0.0307579	16.7343	-0.45604	0.650485	0.983992	-5.82912
BCAN	0.129673	14.3961	0.333608	0.740607	0.994105	-5.8293
UCKL1	0.0616951	15.0851	0.455519	0.650865	0.983992	-5.82934
NCAM1	-0.0929649	19.2597	-0.455505	0.650875	0.983992	-5.82934
N4BP1	-0.0566732	14.4163	-0.455469	0.650897	0.983992	-5.82936
RPL9	0.0843914	19.7991	0.455429	0.65093	0.983992	-5.82938
AKR1A1	-0.064821	18.6022	-0.455062	0.651191	0.983992	-5.82953
ELP3	-0.0602047	14.2724	-0.454916	0.651293	0.983992	-5.8296
FARP1	0.0733089	13.6451	0.45455	0.651557	0.983992	-5.82975
RRM1	0.0800263	14.6073	0.454489	0.651601	0.983992	-5.82978
VWA8	-0.0852888	15.269	-0.454102	0.651877	0.983992	-5.82995
RCE1	0.0637652	13.2779	0.375117	0.709642	0.990159	-5.83001
UBA6	0.188266	15.2574	0.445435	0.658137	0.983992	-5.83014
SERPINH1	0.0927522	19.0973	0.453476	0.652324	0.983992	-5.83022
ANKHD1	0.0566668	14.7247	0.453064	0.652616	0.983992	-5.83039
CD74	0.122239	18.1605	0.453013	0.652656	0.983992	-5.83041
NKIRAS2	-0.0673306	14.514	-0.452814	0.652797	0.983992	-5.8305
DGKE	-0.06296	14.7393	-0.452718	0.652866	0.983992	-5.83054
PRKX	0.102584	13.82	0.450182	0.654726	0.983992	-5.83056
CISD1	0.10924	17.8376	0.452317	0.653153	0.983992	-5.83071
APOBEC3F	-0.072123	13.4855	-0.206363	0.837497	0.998229	-5.83075
ACTG1	-0.195449	20.0251	-0.451994	0.653394	0.983992	-5.83084
CAMK2G	0.0844239	15.593	0.451513	0.653728	0.983992	-5.83106
ENG	0.129454	16.3813	0.451026	0.654076	0.983992	-5.83126
ZMYM3	-0.0304235	13.6908	-0.193389	0.847827	0.998229	-5.83137
PWWP3A	0.0355343	16.1032	0.143417	0.886825	0.999251	-5.83138
COQ9	0.0754761	15.8623	0.450455	0.654485	0.983992	-5.83151
WDR89	0.0708125	13.3607	0.439237	0.662624	0.984611	-5.83176
USP5	0.0740616	17.791	0.449265	0.655337	0.983992	-5.83201
LAMTOR4	-0.0809886	16.9866	-0.449155	0.655415	0.983992	-5.83206
TMOD1	-0.0875635	17.0631	-0.449139	0.655427	0.983992	-5.83207
PHAX	0.100037	13.8374	0.367137	0.715538	0.990159	-5.83216
MOB4	0.0740509	16.1511	0.44884	0.655641	0.983992	-5.83219
DLG4	0.0658841	15.0054	0.44833	0.656006	0.983992	-5.83241
RAPGEF2	-0.0518231	14.0434	-0.44815	0.656128	0.983992	-5.83249
OLFML3	-0.164508	14.089	-0.448084	0.656187	0.983992	-5.83251
TTC39A	0.0574879	14.9667	0.447539	0.656617	0.983992	-5.8326
RAB19	0.0693863	15.5321	0.417592	0.678309	0.98761	-5.83265
RPS28	-0.0775359	18.8825	-0.447183	0.656828	0.983992	-5.8329
STRIP1	-0.0509592	16.7528	-0.446864	0.657055	0.983992	-5.83303
FLNB	0.0707827	20.4832	0.446729	0.657153	0.983992	-5.83309
TTC9	0.0638449	14.7515	0.446583	0.657258	0.983992	-5.83315
RTN4IP1	-0.0701413	14.4722	-0.446383	0.657401	0.983992	-5.83323
SSRP1	0.0478036	16.747	0.446334	0.657433	0.983992	-5.83326
CACUL1	0.00363898	13.0648	0.0247912	0.980389	0.999699	-5.83338
NUP58	-0.0294553	13.5407	-0.183788	0.8551	0.998229	-5.83341
DDX41	0.0461028	14.6524	0.445717	0.657872	0.983992	-5.83352
ARL8B	0.0753095	18.6475	0.445621	0.657948	0.983992	-5.83356
UPF1	0.0573051	16.176	0.445436	0.658081	0.983992	-5.83363
ILF2	0.0360208	18.3071	0.445232	0.658219	0.983992	-5.83373
ALDH1A3	-0.159175	16.9008	-0.444904	0.658472	0.983992	-5.83385
CD209	0.0815903	13.7906	0.227389	0.821471	0.998209	-5.83391
RBMS2	-0.0510975	15.0394	-0.444745	0.658572	0.983992	-5.83393
RNASEH2B	-0.00732876	12.9443	-0.0253682	0.979904	0.999699	-5.83401
CNNM2	-0.0578802	14.4945	-0.440233	0.661907	0.984611	-5.83403
KLC2	0.0855733	14.1353	0.434064	0.666397	0.984687	-5.83415
PTPRF	0.0897699	14.0936	0.444096	0.659042	0.983992	-5.8342
LARP1B	0.0201812	14.756	0.076232	0.939771	0.999251	-5.83439
BOLA1	0.0467908	13.5271	0.207736	0.836387	0.998229	-5.83443
PSMD2	0.0522203	16.5083	0.443473	0.659488	0.98432	-5.83446
RAPGEF5	0.0425051	13.1445	0.141823	0.887927	0.999251	-5.83447
SBF1	0.0376411	14.5973	0.19141	0.84912	0.998229	-5.83452
UQCR11	0.0444037	13.7931	0.190541	0.849797	0.998229	-5.83465
BTK	0.0534838	13.9946	0.169286	0.86636	0.999251	-5.83472
UPP1	-0.0532488	13.8327	-0.198888	0.843303	0.998229	-5.83472
FSD1L	0.0895728	14.8113	0.434307	0.666127	0.984611	-5.83478
SACS	-0.0571257	14.4938	-0.44258	0.660128	0.984611	-5.83484
TMEM167A	-0.0733396	15.915	-0.441919	0.660605	0.984611	-5.83511
LARP6	-0.048544	13.1781	-0.182363	0.85619	0.998229	-5.83514
PARK7	0.0643106	21.5563	0.441586	0.660845	0.984611	-5.83525
ANAPC10	-0.03703	13.7408	-0.239906	0.811484	0.997005	-5.83542
GAPDH	0.0673626	21.8556	0.441129	0.661172	0.984611	-5.83544
SCARA3	0.125003	13.4424	0.422964	0.67457	0.987329	-5.83552
HCN2	-0.103334	12.7888	-0.427339	0.67125	0.986507	-5.83553
SEPTIN7	0.0895609	16.0712	0.440852	0.661372	0.984611	-5.83556
RRAGA	0.0631059	16.0004	0.44076	0.661438	0.984611	-5.83559
GART	0.0574182	17.3505	0.440233	0.661817	0.984611	-5.83581
SEC13	0.00357934	17.8181	0.00920517	0.992697	0.999699	-5.8359
MLST8	-0.0573476	14.7619	-0.439904	0.662052	0.984611	-5.83595
GTF3C3	0.053246	14.2913	0.439398	0.662457	0.984611	-5.83602
TCIRG1	-0.12657	14.5689	-0.439622	0.662256	0.984611	-5.83607
POGZ	-0.0361295	15.1512	-0.439094	0.662629	0.984611	-5.83629
VTA1	-0.0404283	17.065	-0.439022	0.662681	0.984611	-5.83632
CHMP4B	-0.0498668	18.1664	-0.438935	0.662748	0.984611	-5.83636
BRAF	0.0663601	14.6316	0.43882	0.662833	0.984611	-5.8364
SNX29	-0.0562562	14.4611	-0.43874	0.662888	0.984611	-5.83644
GUK1	-0.0531375	16.942	-0.43825	0.663243	0.984611	-5.83664
SMOC2	0.0156338	15.784	0.0436513	0.965437	0.999468	-5.83665
CENPC	0.0576484	14.9195	0.438147	0.663317	0.984611	-5.83668
FHOD3	-0.0912053	12.9571	-0.394696	0.695377	0.990071	-5.83672
PLEKHG5	0.0149261	13.5326	0.0631499	0.950014	0.999251	-5.83683
MFAP4	-0.0025077	17.1634	-0.00650851	0.994842	0.99975	-5.83691
LRPAP1	-0.0598991	16.7408	-0.437551	0.663747	0.984611	-5.83693
USP39	0.0584325	15.4728	0.437486	0.663793	0.984611	-5.83696
LGR5	0.0513843	12.5872	0.182124	0.856376	0.998229	-5.83701
RNF20	-0.0380893	14.5763	-0.437078	0.664079	0.984611	-5.83713
SLC25A15	-0.0435357	13.1093	-0.19138	0.849143	0.998229	-5.83717
CRTAP	-0.0742747	14.8911	-0.436922	0.664199	0.984611	-5.83719
NOS1AP	0.0490239	13.5868	0.185262	0.853889	0.998229	-5.83719
TP53RK	0.0559017	15.5643	0.436901	0.664214	0.984611	-5.8372
EDC4	0.0427015	15.6298	0.436677	0.664369	0.984611	-5.8373
SEMA4D	-0.0144672	12.1017	-0.0484727	0.961613	0.999382	-5.83733
CHMP5	-0.0164392	16.2705	-0.0526044	0.958371	0.999382	-5.83737
ATP5MJ	-0.0874755	16.4761	-0.342528	0.733779	0.992662	-5.83739
CHKB	0.0536444	15.5138	0.436182	0.664731	0.984611	-5.83749
THNSL1	-0.0556411	14.7271	-0.43609	0.664796	0.984611	-5.83753
SGCB	-0.0919447	16.7048	-0.435882	0.664948	0.984611	-5.83762
UNC119B	0.0503552	14.8382	0.43561	0.66514	0.984611	-5.83773
ABLIM2	-0.07074	15.868	-0.435438	0.665268	0.984611	-5.8378
CD34	-0.0791837	17.6824	-0.435291	0.665374	0.984611	-5.83786
THAP11	0.05027	14.068	0.432663	0.667306	0.985502	-5.83789
NEMP1	-0.0776762	14.0554	-0.434225	0.666186	0.984611	-5.83791
BECN1	-0.0449321	14.6749	-0.435118	0.665492	0.984611	-5.83794
GET3	0.0872277	17.3564	0.43505	0.665547	0.984611	-5.83796
MAP3K6	-0.0913611	14.1923	-0.434904	0.665653	0.984611	-5.83802
C4B	0.164756	19.1027	0.43451	0.665947	0.984611	-5.83817
SHISA3	-0.141193	13.4469	-0.398533	0.692242	0.989901	-5.83822
CYP1B1	0.236945	17.0243	0.434218	0.666157	0.984611	-5.83829
SLC2A5	-0.184558	15.1931	-0.434141	0.666212	0.984611	-5.83833
PPFIA2	0.0734371	14.2365	0.434099	0.666233	0.984611	-5.83835
OBSCN	-0.0532957	16.2663	-0.318616	0.752008	0.994105	-5.83849
FBXW2	0.0669995	12.8536	0.347902	0.729819	0.992662	-5.83867
RPL32	0.169779	17.4058	0.433192	0.666897	0.985091	-5.83872
SPTY2D1	-0.0718523	14.6974	-0.255428	0.799963	0.994167	-5.83874
PLXND1	0.0506135	15.2466	0.432475	0.667401	0.985502	-5.83902
PCDHB10	0.0959294	12.419	0.330928	0.742551	0.994105	-5.83916
MEN1	0.081878	15.1126	0.431336	0.668226	0.985582	-5.83948
FPR1	0.147911	15.3628	0.318041	0.752065	0.994105	-5.83955
MRPL41	0.0914358	14.4332	0.431051	0.668432	0.985582	-5.8396
EXOSC10	0.0383763	14.8577	0.430583	0.668762	0.985582	-5.8398
DHRS13	0.0840037	14.1153	0.430472	0.66885	0.985582	-5.83984
ANXA6	0.05778	21.4167	0.430265	0.668997	0.985582	-5.83992
RPS2	0.0539679	19.8774	0.43022	0.66903	0.985582	-5.83994
TRIM67	-0.122002	11.7103	-0.352618	0.72636	0.992662	-5.84008
BAIAP2L1	-0.0898508	14.5841	-0.429777	0.669351	0.985582	-5.84012
ATP6V1D	-0.0400447	17.4208	-0.429477	0.669562	0.985582	-5.84025
INTS7	0.056665	14.7993	0.429461	0.669579	0.985582	-5.84025
SEC23B	-0.054749	16.2289	-0.429443	0.669593	0.985582	-5.84025
PDE6D	0.0574657	16.3077	0.429301	0.669695	0.985582	-5.84031
DGKQ	-0.0581687	14.0981	-0.429268	0.669717	0.985582	-5.84033
UCHL1	-0.0622982	21.6239	-0.428846	0.670024	0.985625	-5.8405
UQCC1	0.0602196	16.1777	0.428762	0.670085	0.985625	-5.84053
PLOD1	-0.0701192	14.246	-0.388089	0.699896	0.990087	-5.84064
APOL3	0.133774	14.1087	0.40126	0.690158	0.989901	-5.84073
RANBP9	0.0671376	13.9148	0.401087	0.690284	0.989901	-5.8408
ALDH18A1	0.0892336	15.8895	0.425296	0.672635	0.986878	-5.84087
ALAD	0.0867168	17.6384	0.427835	0.670755	0.986278	-5.84091
DNAJC25	-0.0376636	14.8616	-0.215789	0.83043	0.998229	-5.84102
GMPS	-0.0588265	15.2832	-0.427549	0.670962	0.986415	-5.84102
CDKN2C	-0.107075	14.3263	-0.427224	0.671196	0.986507	-5.84115
BTF3	-0.0598353	16.188	-0.302676	0.763818	0.994105	-5.84125
CFAP54	0.0846899	15.1653	0.380291	0.705726	0.990087	-5.84136
MYG1	0.0484668	16.8744	0.426682	0.671586	0.986835	-5.84137
APOA2	-0.109569	17.3555	-0.185622	0.853702	0.998229	-5.84142
PRKAR2B	0.060963	17.0424	0.426326	0.671846	0.986837	-5.84152
GOT2	-0.0753091	19.2834	-0.426131	0.671987	0.986837	-5.8416
MRPS33	-0.0626917	14.8047	-0.425878	0.67217	0.986837	-5.8417
FZD2	-0.0943993	13.9811	-0.398189	0.692542	0.989901	-5.84174
NOA1	-0.066195	13.2925	-0.400152	0.691058	0.989901	-5.84187
ARMC1	0.0457656	16.1219	0.425296	0.672587	0.986878	-5.84193
RGP1	-0.0745236	12.8612	-0.391396	0.697516	0.990087	-5.84201
AP1B1	0.0668641	17.0589	0.424782	0.672963	0.987061	-5.84214
RPL37A	-0.0828718	19.4658	-0.424512	0.673158	0.987061	-5.84225
SCAMP2	-0.0695893	17.3055	-0.424495	0.673171	0.987061	-5.84225
PARP9	-0.0872401	15.6773	-0.424438	0.673212	0.987061	-5.84228
CUL2	-0.106877	14.8737	-0.410134	0.683777	0.989503	-5.84229
MRPL32	-0.111144	13.5007	-0.415061	0.680056	0.988122	-5.84251
PURA	-0.0542956	20.0748	-0.423611	0.67381	0.987329	-5.84261
ALG13	0.0947604	13.2936	0.386483	0.701172	0.990087	-5.84263
PTBP1	-0.105912	17.4016	-0.423325	0.674019	0.987329	-5.84272
CTTN	0.0927796	17.8661	0.423324	0.674019	0.987329	-5.84272
FAM177A1	0.0576709	15.1222	0.423212	0.6741	0.987329	-5.84277
SAFB	0.0518912	15.7307	0.422907	0.67432	0.987329	-5.84289
HADHA	-0.0463627	20.0257	-0.422755	0.674426	0.987329	-5.84296
GANAB	0.0683995	19.87	0.422412	0.67468	0.987329	-5.84309
SENP3	-0.0671749	13.8336	-0.346673	0.730516	0.992662	-5.84315
TNPO3	0.0735969	14.1236	0.392592	0.696503	0.990071	-5.84317
DYSF	-0.0505934	16.5555	-0.421967	0.675001	0.987329	-5.84327
LRPPRC	-0.0521449	17.9607	-0.421828	0.675103	0.987329	-5.84332
OSBPL9	-0.0499915	13.9814	-0.412802	0.681693	0.989017	-5.8434
ZC3H12B	-0.03137	15.3039	-0.0627457	0.950398	0.999251	-5.84346
COLGALT1	-0.068099	17.742	-0.421016	0.675692	0.987329	-5.84365
SLC15A3	-0.0602726	13.9043	-0.186375	0.853042	0.998229	-5.84366
AFAP1L2	-0.0658391	16.6191	-0.420716	0.675909	0.987329	-5.84377
KLHL26	0.0561291	13.5452	0.420186	0.676331	0.987329	-5.84384
IL1RAPL1	-0.0763023	13.6283	-0.411288	0.682801	0.989428	-5.84399
TMEM50A	0.0843469	14.0905	0.372173	0.711763	0.990159	-5.84402
EXOSC3	0.0550375	15.429	0.420023	0.676412	0.987329	-5.84404
VBP1	-0.117775	15.6323	-0.419682	0.676659	0.987329	-5.84418
CARD19	0.0671952	16.0871	0.419634	0.676694	0.987329	-5.8442
DVL2	-0.0551816	14.2122	-0.419576	0.676733	0.987329	-5.84422
ETF1	0.0802008	15.2668	0.419541	0.676761	0.987329	-5.84423
ATP6V1B2	-0.0365578	18.2971	-0.419298	0.67693	0.987329	-5.84434
MTG2	-0.086024	13.6677	-0.320496	0.75043	0.994105	-5.84434
AATF	-0.0575992	14.0553	-0.419268	0.676957	0.987329	-5.84434
RCAN2	0.0876223	14.8918	0.396953	0.693308	0.989901	-5.84436
GFUS	-0.0619286	16.7864	-0.419026	0.677135	0.987329	-5.84444
GPAM	-0.100019	13.2033	-0.405929	0.686794	0.98951	-5.84446
ZC3H4	-0.0551455	14.9853	-0.418917	0.677213	0.987329	-5.84448
DHX40	-0.0843	13.8463	-0.38865	0.699397	0.990087	-5.84463
TRAF6	0.0708922	14.188	0.416766	0.678818	0.987805	-5.84463
CORO2A	-0.0713176	15.7245	-0.41848	0.677531	0.987329	-5.84465
AKR1B1	-0.093921	21.1186	-0.41802	0.677865	0.987329	-5.84484
BPTF	-0.0458406	14.0744	-0.418004	0.67787	0.987329	-5.84485
MOCS2	-0.0565144	15.3016	-0.417945	0.67792	0.987329	-5.84487
VPS37B	0.0814134	13.4533	0.293147	0.770992	0.994105	-5.8449
CPLX1	-0.097449	16.363	-0.417351	0.678351	0.98761	-5.8451
PTCD3	-0.0499443	16.2476	-0.417203	0.678458	0.98761	-5.84516
CLDN1	-0.103202	16.8618	-0.417006	0.678602	0.987654	-5.84524
JMJD4	-0.0319998	11.4521	-0.156026	0.876899	0.999251	-5.84526
PLEK	0.227111	15.5788	0.405248	0.687255	0.98951	-5.84534
PTPN1	0.049185	16.2986	0.416046	0.679297	0.987826	-5.84562
NPC1	-0.0729523	15.7293	-0.415864	0.679431	0.987826	-5.84569
ALCAM	-0.0793978	18.3543	-0.415751	0.679513	0.987826	-5.84573
RBBP4	0.133126	16.0084	0.406152	0.686552	0.98951	-5.84597
MRTFB	0.0411372	13.3354	0.201768	0.84129	0.998229	-5.84598
LONP2	0.0614207	15.159	0.402518	0.68933	0.98972	-5.84598
IGHV1-69	0.0986532	16.1294	0.153216	0.878979	0.999251	-5.84612
C1orf174	-0.0718928	13.8247	-0.300013	0.765748	0.994105	-5.84618
LRRC36	-0.0667694	16.587	-0.264333	0.793203	0.994105	-5.84623
UBXN7	-0.0555381	15.3548	-0.41439	0.680502	0.988313	-5.84627
PPM1H	-0.07285	14.0432	-0.414199	0.680641	0.988313	-5.84634
SMG8	0.044404	15.7285	0.414202	0.680634	0.988313	-5.84634
RUVBL1	0.0283923	17.926	0.413795	0.680928	0.988564	-5.84651
NGFR	0.125693	16.9374	0.404004	0.68816	0.98951	-5.84671
DYNC1H1	0.0423163	19.4024	0.413197	0.681364	0.988997	-5.84674
UBE2F	0.0549625	15.3953	0.412951	0.681549	0.988997	-5.84683
PPP6R3	-0.0566329	14.2632	-0.412562	0.68183	0.989051	-5.84698
POLD2	-0.0803832	13.6258	-0.412363	0.681977	0.989099	-5.84706
MYO1C	0.0923343	14.4149	0.41193	0.682292	0.989293	-5.84723
SRSF6	-0.0516003	16.6704	-0.411599	0.682532	0.989293	-5.84736
TTC39B	-0.0544072	14.6353	-0.411583	0.682543	0.989293	-5.84736
ITPKC	0.11915	14.1006	0.411555	0.682565	0.989293	-5.84737
PAWR	-0.129503	16.288	-0.410967	0.682998	0.989428	-5.8476
TRUB1	-0.0636715	15.3433	-0.41041	0.683398	0.989503	-5.84782
IGKV6-21	0.0292236	15.4646	0.054925	0.956478	0.999251	-5.84792
OSBPL5	-0.0573093	14.6443	-0.382651	0.703768	0.990087	-5.848
TJP1	-0.0697015	17.6099	-0.409624	0.683971	0.989503	-5.84813
BOLA2	0.0558704	16.7835	0.409613	0.683979	0.989503	-5.84813
C1GALT1	-0.0601902	13.8001	-0.382115	0.704163	0.990087	-5.84819
JOSD2	0.0301021	13.883	0.173818	0.862783	0.998312	-5.84827
MFAP1	-0.0535752	14.7818	-0.409216	0.684267	0.989503	-5.84828
CUEDC2	-0.0758489	14.0419	-0.406091	0.686631	0.98951	-5.84831
SORT1	-0.0698688	15.5031	-0.40906	0.684382	0.989503	-5.84834
PEF1	0.0580739	16.6744	0.409019	0.684412	0.989503	-5.84836
RBP7	-0.0971612	16.4838	-0.408451	0.684825	0.98951	-5.84858
LAMA3	0.0839188	13.3449	0.280247	0.780879	0.994105	-5.84859
REEP3	0.0684839	14.7967	0.408374	0.684882	0.98951	-5.84861
TNKS1BP1	-0.0586967	16.3837	-0.408219	0.684995	0.98951	-5.84867
PPIP5K1	-0.0517479	14.3122	-0.408127	0.685059	0.98951	-5.84871
TIAM1	-0.05374	13.7485	-0.304891	0.76198	0.994105	-5.8488
TERF1	-0.0558161	13.732	-0.371623	0.712072	0.990159	-5.84884
CHMP4A	-0.0644863	15.4882	-0.407587	0.685456	0.98951	-5.84891
H1-10	0.077944	19.5416	0.407488	0.685527	0.98951	-5.84895
PLA2G6	-0.00802061	14.7693	-0.043272	0.965704	0.999468	-5.849
PTMS	-0.150759	18.2653	-0.4073	0.685674	0.98951	-5.84902
VPS11	0.0308405	15.6948	0.4073	0.685658	0.98951	-5.84903
CWF19L1	0.0876097	15.3368	0.404409	0.687815	0.98951	-5.84908
MITD1	-0.0264866	13.6213	-0.139387	0.889936	0.999251	-5.84921
SIRT2	-0.0523483	16.8085	-0.406666	0.686127	0.98951	-5.84927
NLRX1	-0.0839822	13.8068	-0.377449	0.707684	0.990159	-5.84934
C3AR1	0.0323936	13.5824	0.166248	0.868702	0.999251	-5.84948
TRPV1	-0.0595329	14.5751	-0.157409	0.875657	0.999251	-5.84955
PARG	-0.0470161	13.3364	-0.371867	0.711799	0.990159	-5.84974
TMEM62	0.045262	12.8512	0.221065	0.826281	0.998229	-5.84975
SH3GLB1	0.043925	16.713	0.404914	0.687403	0.98951	-5.84994
NPC2	-0.0928343	17.8379	-0.40479	0.687496	0.98951	-5.84999
JAK1	0.0391869	15.3958	0.4048	0.687482	0.98951	-5.84999
STK4	-0.060591	14.8076	-0.404665	0.687588	0.98951	-5.85004
IRS1	-0.118147	15.3907	-0.404614	0.687625	0.98951	-5.85006
NEIL2	0.052513	13.1803	0.24802	0.805479	0.99458	-5.8501
OMA1	-0.0631415	13.6009	-0.376701	0.708154	0.990159	-5.85013
MYL6	0.0719273	20.6425	0.404345	0.687821	0.98951	-5.85016
MXRA8	0.0631823	16.7243	0.404274	0.687873	0.98951	-5.85019
ITGA9	-0.0812068	13.828	-0.403843	0.688187	0.98951	-5.85035
LRP1	0.0596053	18.207	0.403802	0.688217	0.98951	-5.85037
PSMA7	0.0827138	17.0157	0.403761	0.688247	0.98951	-5.85038
GAN	-0.0459911	15.2979	-0.403712	0.68828	0.98951	-5.8504
RBX1	-0.0651199	18.2166	-0.403595	0.688368	0.98951	-5.85045
LDLRAP1	0.0293138	13.9562	0.0951782	0.924603	0.999251	-5.85045
UQCRC2	-0.0535167	19.1417	-0.403289	0.688592	0.98951	-5.85056
ATP5ME	-0.103022	17.0227	-0.403249	0.688621	0.98951	-5.85058
PAK3	-0.0486771	16.2057	-0.402931	0.688853	0.98951	-5.8507
IGHV6-1	-0.220328	18.1047	-0.375038	0.709391	0.990159	-5.85072
NLRC4	-0.0241872	12.6706	-0.0741173	0.941275	0.999251	-5.85074
RPL36AL	-0.145664	17.5976	-0.402802	0.688957	0.98951	-5.85074
SERPINB6	0.0539043	19.4782	0.402542	0.689138	0.989607	-5.85085
PUS7	0.0571078	14.0252	0.32009	0.75064	0.994105	-5.85093
LILRB1	-0.0647152	13.9613	-0.258106	0.797672	0.994105	-5.851
ARHGAP1	-0.0467271	18.0484	-0.401914	0.689595	0.989901	-5.85109
RBM4	0.0826061	15.1421	0.401724	0.689736	0.989901	-5.85116
SLC25A3	-0.0983803	15.23	-0.353155	0.725859	0.992478	-5.85125
PACSIN1	-0.0686505	14.45	-0.400492	0.690637	0.989901	-5.85163
TAP2	0.0214975	13.6312	0.0753375	0.940293	0.999251	-5.85175
PSMA2	-0.0558412	17.5653	-0.39994	0.69104	0.989901	-5.85184
COL16A1	-0.11603	16.1719	-0.399883	0.691082	0.989901	-5.85186
FBL	0.0523118	18.2542	0.399862	0.691097	0.989901	-5.85187
AIG1	-0.102933	13.6928	-0.384559	0.702692	0.990087	-5.85192
NEFL	-0.0475023	23.2	-0.399657	0.691241	0.989901	-5.85195
DLD	-0.031699	16.1046	-0.123704	0.902136	0.999251	-5.85197
ZKSCAN1	-0.0485753	13.3582	-0.351977	0.726684	0.992662	-5.852
TMED9	0.056061	19.2625	0.399333	0.691484	0.989901	-5.85207
CTAGE6	-0.0578753	13.8709	-0.32987	0.743126	0.994105	-5.85217
CCDC124	-0.0483017	16.6381	-0.398897	0.691803	0.989901	-5.85223
AVEN	-0.0772991	13.9734	-0.398629	0.691999	0.989901	-5.85233
EBP	-0.0463399	14.9562	-0.204913	0.838967	0.998229	-5.85238
PRDX2	0.0505671	20.87	0.398418	0.692151	0.989901	-5.85241
LTN1	-0.0447178	14.3603	-0.398316	0.692222	0.989901	-5.85246
UCHL3	0.0631151	17.6975	0.39803	0.692437	0.989901	-5.85256
RTN2	0.0435119	13.0481	0.153012	0.879312	0.999251	-5.85258
NUCKS1	-0.122915	14.9643	-0.397653	0.692713	0.989901	-5.8527
PKP2	-0.109966	15.1791	-0.397564	0.692779	0.989901	-5.85273
RDH12	0.0986014	13.4786	0.394733	0.694892	0.990043	-5.85274
WASHC4	-0.0382095	15.9434	-0.397544	0.692787	0.989901	-5.85275
MCM10	0.0211272	14.8913	0.0946215	0.925166	0.999251	-5.85279
ASPSCR1	0.0491516	17.6763	0.397364	0.692925	0.989901	-5.85281
TRIR	-0.0682571	15.4347	-0.397182	0.693058	0.989901	-5.85288
AGT	0.15724	19.9688	0.397114	0.693117	0.989901	-5.8529
GIMAP8	0.0633335	16.7591	0.396327	0.693684	0.989901	-5.8532
SH3BGRL3	0.0637336	20.0878	0.396072	0.693872	0.989901	-5.8533
MPEG1	0.0932941	13.0524	0.363448	0.718081	0.990159	-5.8533
PEDS1	-0.109399	14.0013	-0.348587	0.729214	0.992662	-5.85336
CTNND2	-0.0908712	13.931	-0.383571	0.703174	0.990087	-5.85338
ENAH	-0.0634208	16.6254	-0.395724	0.694126	0.989901	-5.85343
PLA2G15	-0.0719051	14.4597	-0.395698	0.694145	0.989901	-5.85344
HBD	0.268513	17.9233	0.395661	0.694181	0.989901	-5.85344
KPTN	-0.0436851	13.5509	-0.395674	0.694156	0.989901	-5.85345
TMEM87A	0.0324761	15.4718	0.395652	0.694173	0.989901	-5.85346
IGHV3-7	0.176558	19.0405	0.395588	0.694235	0.989901	-5.85347
ARHGAP42	-0.0504691	14.3366	-0.39533	0.694412	0.989901	-5.85358
ZNF740	-0.0257229	12.995	-0.10902	0.913715	0.999251	-5.85362
TMEM177	-0.0895089	14.1402	-0.395138	0.694556	0.989901	-5.85365
NECTIN2	0.0889553	13.7161	0.395124	0.694566	0.989901	-5.85365
HVCN1	0.0323895	13.5863	0.143781	0.886469	0.999251	-5.85398
HGH1	-0.0706693	14.2413	-0.394163	0.69527	0.990071	-5.85401
CLASRP	0.00160102	13.2751	0.0101562	0.991957	0.999699	-5.85402
MXRA5	0.0615446	14.3914	0.197755	0.844817	0.998229	-5.85404
GHITM	-0.0593257	18.4828	-0.394046	0.695356	0.990071	-5.85405
ERMN	0.0414137	13.4967	0.230809	0.818965	0.998037	-5.85414
TRIM21	0.0591033	16.3343	0.393606	0.695678	0.990071	-5.85422
MYH9	-0.0682371	20.7084	-0.393378	0.695846	0.990071	-5.8543
FOXK1	-0.0453095	15.0067	-0.393384	0.695838	0.990071	-5.8543
TMED4	0.11979	15.3345	0.380877	0.705116	0.990087	-5.85442
TBC1D22A	-0.0447548	15.7776	-0.393015	0.69611	0.990071	-5.85444
FKBP10	-0.0798074	16.0533	-0.392684	0.696355	0.990071	-5.85456
PNPO	0.0765061	17.8039	0.392517	0.696478	0.990071	-5.85462
MRPL17	-0.0602082	15.1129	-0.392492	0.696496	0.990071	-5.85463
RPL22	-0.0733173	19.4325	-0.392339	0.696608	0.990071	-5.85469
TMPO	0.0412192	16.571	0.392335	0.696608	0.990071	-5.85469
ARHGEF11	-0.0551009	14.185	-0.391569	0.697172	0.990087	-5.85498
AZGP1	0.153957	21.1527	0.391429	0.697284	0.990087	-5.85502
EMC3	0.0552696	16.6443	0.391325	0.697352	0.990087	-5.85507
ALPL	0.108359	16.6133	0.390766	0.697763	0.990087	-5.85527
MICAL3	0.0557682	14.9425	0.390618	0.697871	0.990087	-5.85533
CNN1	0.157321	15.7275	0.390584	0.697905	0.990087	-5.85533
GUCY1A1	0.0865371	13.6933	0.366432	0.715787	0.990159	-5.85539
TTYH3	0.0703488	12.9973	0.347167	0.730187	0.992662	-5.85569
C8A	-0.117046	17.834	-0.389552	0.698657	0.990087	-5.85572
BACH1	-0.0722276	13.6065	-0.23838	0.812794	0.997371	-5.85575
PKM	0.0482003	22.1905	0.389247	0.698874	0.990087	-5.85584
SYNE2	0.0519795	16.314	0.389061	0.699015	0.990087	-5.8559
AKAP7	0.0161177	13.1809	0.0895999	0.929018	0.999251	-5.85598
PLIN1	0.108567	14.5707	0.120458	0.904722	0.999251	-5.85601
LPP	-0.0765734	18.6407	-0.388746	0.699246	0.990087	-5.85602
POLE3	0.0731074	13.9354	0.388514	0.699416	0.990087	-5.8561
HNRNPC	-0.0494456	18.3368	-0.388415	0.69949	0.990087	-5.85614
BCL3	0.0379705	14.1871	0.138843	0.890342	0.999251	-5.8562
RING1	-0.0729611	14.2035	-0.346618	0.730519	0.992662	-5.85623
KDM2A	-0.0835922	14.9196	-0.342359	0.733776	0.992662	-5.85624
WARS2	-0.0500991	15.0198	-0.388088	0.699728	0.990087	-5.85626
RCN2	-0.120051	15.8875	-0.342979	0.733283	0.992662	-5.85632
PEX14	-0.0585839	15.5577	-0.387837	0.699914	0.990087	-5.85635
SPCS2	-0.0492871	17.8058	-0.387651	0.700051	0.990087	-5.85642
GCSH	-0.0722375	18.1972	-0.387646	0.700054	0.990087	-5.85642
RAB39B	0.0665582	13.3514	0.332296	0.741577	0.994105	-5.85645
FAM118B	-0.0693397	14.163	-0.387491	0.700169	0.990087	-5.85648
MDC1	0.0477912	12.323	0.197186	0.844649	0.998229	-5.85649
SYVN1	-0.0641123	15.0508	-0.244609	0.808065	0.995039	-5.8565
MGST1	-0.131408	15.621	-0.387225	0.700372	0.990087	-5.85657
CAST	-0.0605291	18.8549	-0.387054	0.70049	0.990087	-5.85664
SPON1	0.0814976	16.0869	0.387026	0.70051	0.990087	-5.85665
WAC	-0.068143	13.4356	-0.386493	0.700902	0.990087	-5.85685
WASF1	-0.0512422	14.1669	-0.355224	0.724186	0.991902	-5.85687
UBQLN1	0.0604061	13.2154	0.320196	0.750607	0.994105	-5.85688
STAG1	-0.0755364	14.0445	-0.332414	0.741343	0.994105	-5.85694
OLFML2A	0.0323528	15.2433	0.108086	0.914405	0.999251	-5.85698
ICMT	-0.0477201	13.5575	-0.196686	0.845087	0.998229	-5.85718
SELENOW	0.0556112	15.084	0.38551	0.701625	0.990087	-5.8572
DCTN1	-0.0393131	18.8002	-0.385341	0.701744	0.990087	-5.85727
NBEA	0.0628493	13.5515	0.344191	0.732449	0.992662	-5.85737
COX5B	-0.0601488	18.9181	-0.384921	0.702059	0.990087	-5.85742
DCDC1	0.108607	17.2178	0.229601	0.819599	0.998037	-5.85748
CNN3	-0.0798926	18.2302	-0.384516	0.702357	0.990087	-5.85757
MAP2K5	0.0530378	13.8373	0.384183	0.702599	0.990087	-5.85769
TBL3	0.0483483	15.0571	0.384139	0.702633	0.990087	-5.85771
TFE3	-0.0666229	13.9078	-0.381105	0.704907	0.990087	-5.85775
BCR	-0.00159304	13.2472	-0.00691115	0.994518	0.99975	-5.85777
YIF1B	0.0547576	14.9141	0.383858	0.702841	0.990087	-5.85781
TLE1	0.0587223	14.3667	0.37927	0.706341	0.990159	-5.85786
KIF3A	-0.0416036	16.0118	-0.38353	0.703079	0.990087	-5.85793
SH3D19	-0.0489478	15.3629	-0.383215	0.703314	0.990087	-5.85804
RABEP1	-0.0400392	15.2954	-0.383041	0.703437	0.990087	-5.85811
ACTBL2	0.176557	19.0487	0.337437	0.737506	0.993768	-5.85813
ASF1A	0.06008	13.4344	0.310018	0.75807	0.994105	-5.85824
FXR1	0.103924	15.7935	0.382506	0.703836	0.990087	-5.8583
REEP6	0.061595	15.6099	0.340543	0.735217	0.992662	-5.85846
SMC4	0.0513248	13.6868	0.155958	0.876885	0.999251	-5.8585
PNKP	-0.0628133	14.2887	-0.381539	0.704587	0.990087	-5.85851
NES	0.0604353	18.1877	0.381707	0.704425	0.990087	-5.85859
MFSD10	-0.063543	16.1884	-0.381456	0.70461	0.990087	-5.85868
SFSWAP	-0.0606305	12.9798	-0.309805	0.758267	0.994105	-5.8587
PDXDC1	-0.105026	14.8934	-0.371575	0.711942	0.990159	-5.85871
FUT11	-0.00188778	13.8259	-0.00965203	0.992347	0.999699	-5.85874
ALDH7A1	0.105046	17.7218	0.38108	0.704887	0.990087	-5.85881
NSMCE4A	0.0480571	14.3183	0.380984	0.704955	0.990087	-5.85885
TBCB	-0.0455563	18.6408	-0.380638	0.705211	0.990087	-5.85897
PECAM1	0.0546147	15.8659	0.380419	0.705375	0.990087	-5.85905
TUBA4A	0.0955352	19.3772	0.380401	0.705387	0.990087	-5.85906
SNRPD2	-0.0487825	18.692	-0.380386	0.705399	0.990087	-5.85906
PSMG3	0.0650248	14.4897	0.380234	0.705511	0.990087	-5.85912
CTDSP1	0.0628368	14.2587	0.380146	0.705576	0.990087	-5.85915
ADRM1	0.0333219	17.0956	0.380097	0.705605	0.990087	-5.85917
CNTN4	0.0805292	15.0862	0.38005	0.705646	0.990087	-5.85918
UBE2E2	-0.0111707	12.9712	-0.0332494	0.973632	0.999468	-5.85926
VIM	0.0457929	23.6645	0.379732	0.705875	0.990087	-5.8593
GTF2A1	0.0834445	14.483	0.379508	0.706046	0.990087	-5.85938
SCAMP4	0.093815	16.7906	0.379498	0.706053	0.990087	-5.85938
CLGN	-0.0812186	15.5889	-0.378587	0.706763	0.990159	-5.85957
LRCH4	-0.0335981	15.1405	-0.378886	0.706498	0.990159	-5.85961
NOMO2	-0.0395621	16.6485	-0.377944	0.707196	0.990159	-5.85994
FAAH	0.0730067	15.9257	0.377201	0.707748	0.990159	-5.86021
SUPT6H	0.0327954	15.4696	0.377104	0.707813	0.990159	-5.86025
RAB33B	-0.0560656	17.3097	-0.377056	0.707855	0.990159	-5.86026
PGRMC2	0.0562069	18.0189	0.376995	0.707899	0.990159	-5.86028
RGMA	0.0297636	13.3756	0.10826	0.91437	0.999251	-5.86036
GDPGP1	-0.0842502	13.7382	-0.3303	0.742766	0.994105	-5.86037
ISG15	-0.188115	17.8539	-0.376683	0.708138	0.990159	-5.86039
IMP3	0.0586415	14.5166	0.376132	0.708537	0.990159	-5.86059
DTNA	-0.0513001	15.7073	-0.376023	0.708617	0.990159	-5.86063
AGPS	-0.0399293	15.8949	-0.375971	0.708652	0.990159	-5.86065
PARP14	0.07206	14.1509	0.375696	0.708859	0.990159	-5.86074
ITGA7	-0.0463918	17.3854	-0.375613	0.70892	0.990159	-5.86077
MAN2A1	0.0576425	17.0191	0.375543	0.708972	0.990159	-5.8608
ATP5F1B	0.0334921	22.0213	0.375353	0.709106	0.990159	-5.86087
PIP4P1	-0.0657875	15.0324	-0.375048	0.709338	0.990159	-5.86097
TRPM4	0.00748088	14.5695	0.0526574	0.958286	0.999382	-5.86104
NGRN	0.0251717	13.4854	0.111085	0.912196	0.999251	-5.86113
EXOC3	0.0246882	15.9613	0.374248	0.709922	0.990159	-5.86126
ABR	-0.0570749	14.5355	-0.374063	0.710065	0.990159	-5.86132
COPG2	0.00583811	15.3629	0.0354137	0.971916	0.999468	-5.86134
ANKRD27	0.0693141	13.8905	0.318271	0.751883	0.994105	-5.86141
MTMR9	-0.0840791	13.5385	-0.370622	0.712647	0.990159	-5.86148
PTPN21	-0.0758449	13.1239	-0.370326	0.712865	0.990159	-5.86159
SDK2	-0.0642617	16.7389	-0.373255	0.710663	0.990159	-5.86161
SCN4A	0.0296285	14.2556	0.182669	0.856074	0.998229	-5.86165
PITPNM1	-0.0324453	15.5192	-0.372736	0.71104	0.990159	-5.8618
SELENOI	-0.0730948	16.2309	-0.372437	0.711267	0.990159	-5.8619
ESS2	0.076453	14.0169	0.334136	0.739968	0.994105	-5.8619
PCOLCE	0.149388	16.3448	0.372276	0.711394	0.990159	-5.86195
TMEM181	0.045766	14.9203	0.27282	0.78642	0.994105	-5.86202
MTHFR	0.059622	13.7253	0.298191	0.767089	0.994105	-5.86207
EXTL3	-0.0637523	14.149	-0.286202	0.776189	0.994105	-5.86209
NDUFA4L2	-0.0654175	13.4163	-0.301475	0.764463	0.994105	-5.86214
HLA-C	-0.184183	17.3752	-0.371431	0.712019	0.990159	-5.86225
CTSA	-0.0914525	17.136	-0.371159	0.712212	0.990159	-5.86235
RPA1	0.0273168	17.0794	0.370947	0.712363	0.990159	-5.86243
NDUFS3	-0.0471174	18.7748	-0.370815	0.712466	0.990159	-5.86247
RPS26	0.139889	19.4531	0.370651	0.712596	0.990159	-5.86252
TTC9C	-0.0648347	14.8643	-0.370505	0.712696	0.990159	-5.86258
ATP6V1G2	0.101559	14.9032	0.370452	0.712735	0.990159	-5.8626
CERS6	0.0525387	14.7948	0.370364	0.7128	0.990159	-5.86263
AP3M2	-0.0347852	14.9991	-0.370297	0.712844	0.990159	-5.86266
ACACB	-0.0283097	13.642	-0.0784178	0.937926	0.999251	-5.86276
ZEB1	-0.0646229	13.3747	-0.261471	0.795095	0.994105	-5.86278
CDC123	0.0486636	14.9091	0.369863	0.71317	0.990159	-5.8628
ACOT11	-0.0536715	14.4121	-0.27305	0.786245	0.994105	-5.86282
PGD	-0.0733738	15.4505	-0.356371	0.723377	0.99151	-5.86293
DNAJC5	0.0587744	15.7679	0.369149	0.713699	0.990159	-5.86305
QTRT1	0.0375102	15.4174	0.369098	0.713732	0.990159	-5.86308
TRIM58	-0.0954163	16.2346	-0.337928	0.737014	0.993396	-5.86309
GLTP	0.0671457	18.7789	0.369024	0.713792	0.990159	-5.8631
SP1	0.0703122	14.7414	0.368497	0.714182	0.990159	-5.86328
SH3GL2	0.0657197	16.0312	0.368408	0.714249	0.990159	-5.86331
CFB	-0.154783	20.3751	-0.367947	0.714598	0.990159	-5.86347
VTI1B	-0.0507032	16.152	-0.367829	0.714677	0.990159	-5.86351
SMPD4	0.0358197	14.8341	0.367714	0.714756	0.990159	-5.86356
LSG1	0.0375331	15.4403	0.367677	0.714785	0.990159	-5.86357
TSC22D3	0.046519	12.4863	0.195142	0.846543	0.998229	-5.86361
PON1	0.14483	16.2821	0.367378	0.71502	0.990159	-5.86367
FCHSD1	-0.0565736	14.0969	-0.366567	0.715612	0.990159	-5.86395
PEX5	0.0695115	14.254	0.366113	0.715948	0.990159	-5.86411
HK3	-0.219907	14.1509	-0.365495	0.716415	0.990159	-5.86432
TMED10	-0.0435397	18.824	-0.365428	0.716455	0.990159	-5.86435
HPR	0.337561	20.1797	0.365355	0.716518	0.990159	-5.86437
TMEM209	-0.0391126	14.1578	-0.365366	0.716496	0.990159	-5.86437
ZNF622	0.0484832	16.1515	0.365069	0.716722	0.990159	-5.86447
TOMM70	-0.0342055	17.7848	-0.364966	0.716793	0.990159	-5.86451
ARID1A	0.0360593	14.1955	0.198669	0.843662	0.998229	-5.86455
ATXN1L	-0.0457638	14.0789	-0.363666	0.717795	0.990159	-5.86458
RPL35	-0.0751635	19.3728	-0.359586	0.720866	0.990685	-5.86459
TARBP1	0.0574301	13.5746	0.287852	0.774833	0.994105	-5.86461
IGSF3	-0.063937	11.7779	-0.209398	0.835637	0.998229	-5.86465
PRDX6	0.0577775	22.1024	0.364463	0.717172	0.990159	-5.86468
UGT8	0.0577708	15.0018	0.364341	0.717262	0.990159	-5.86472
RTN4	-0.1435	17.1728	-0.364203	0.717372	0.990159	-5.86477
HECW1	0.0547713	13.9969	0.363661	0.717803	0.990159	-5.86483
AP3S2	0.0636594	15.4166	0.364011	0.717507	0.990159	-5.86484
TMED5	0.0730438	15.9499	0.363918	0.717576	0.990159	-5.86487
ATP13A2	-0.0990182	14.2548	-0.363786	0.717674	0.990159	-5.86492
VANGL1	-0.0438634	14.0431	-0.363647	0.717772	0.990159	-5.86497
OGN	0.124211	22.6463	0.363298	0.718036	0.990159	-5.86508
MARCKS	0.100245	19.6085	0.36304	0.718228	0.990159	-5.86517
SURF6	0.0508073	15.5544	0.359544	0.720859	0.990685	-5.86532
AKR1E2	0.0457857	17.9074	0.267434	0.790608	0.994105	-5.86536
RELB	-0.0649919	13.4892	-0.326028	0.745974	0.994105	-5.86542
LIMCH1	0.0535485	16.6108	0.362268	0.7188	0.990159	-5.86544
PYCR3	0.0470737	15.3543	0.362247	0.718816	0.990159	-5.86545
WFS1	0.0610124	17.6576	0.362229	0.718829	0.990159	-5.86545
SOD1	0.0640826	21.8088	0.362089	0.718933	0.990159	-5.8655
RAB11FIP2	-0.0573954	12.9311	-0.362043	0.718965	0.990159	-5.86552
ZC3H15	-0.0522941	15.2739	-0.362014	0.718988	0.990159	-5.86553
RSU1	0.0590303	17.9381	0.361956	0.719032	0.990159	-5.86555
PPP2R5C	0.0352497	15.9714	0.361721	0.719201	0.990159	-5.86563
SAMHD1	-0.0726938	20.4258	-0.361421	0.719429	0.990159	-5.86573
PPP1R12C	-0.0681603	13.8039	-0.361248	0.719558	0.990159	-5.86579
SND1	0.0363662	19.1041	0.361156	0.71962	0.990159	-5.86582
TAF7	-0.0503365	14.6407	-0.359108	0.721183	0.990685	-5.86583
SEC22A	-0.0443726	15.0694	-0.360731	0.719939	0.990442	-5.86597
TAF15	0.0433564	15.7119	0.312731	0.755986	0.994105	-5.86601
FOLH1	0.0943902	15.1917	0.315231	0.754066	0.994105	-5.86606
IGHV3-74	-0.13228	17.2702	-0.295762	0.768939	0.994105	-5.86629
USP15	-0.0496232	14.1434	-0.359598	0.720782	0.990685	-5.86635
NOL7	-0.0485337	14.6322	-0.359578	0.720798	0.990685	-5.86636
SMARCD1	0.0289273	13.4584	0.174835	0.862155	0.998312	-5.86639
ERCC3	-0.0222828	13.6606	-0.113035	0.910725	0.999251	-5.86642
ERGIC1	0.0692524	16.1607	0.359325	0.720985	0.990685	-5.86644
MRPL2	-0.0529796	15.3274	-0.359147	0.721118	0.990685	-5.86651
RPA2	0.0526699	17.3058	0.359099	0.721154	0.990685	-5.86652
GNE	0.0373523	14.8236	0.358822	0.721354	0.990685	-5.86662
FUNDC2	-0.0458206	18.292	-0.358585	0.721536	0.990685	-5.8667
EVI5L	0.0857841	13.998	0.358503	0.721596	0.990685	-5.86672
FGL2	0.0759082	18.4993	0.35847	0.721621	0.990685	-5.86674
TBC1D9B	0.0759454	14.8387	0.358201	0.721821	0.990685	-5.86683
ITM2C	0.0510165	13.7811	0.326505	0.745546	0.994105	-5.86684
PLCG1	0.0354569	16.5714	0.357796	0.722117	0.990936	-5.86697
ADAM23	0.0545403	15.3964	0.357254	0.722525	0.991183	-5.86715
FAM234B	-0.0716368	13.3873	-0.356493	0.723126	0.99151	-5.86727
TXNDC12	-0.060862	16.6112	-0.356394	0.723165	0.99151	-5.86744
KRT19	0.109856	13.4357	0.298879	0.766691	0.994105	-5.86751
ARHGAP21	-0.0631437	13.3858	-0.353048	0.72569	0.992403	-5.86751
BORCS5	-0.0541753	14.8259	-0.356115	0.723372	0.99151	-5.86753
NELFB	-0.0759779	13.393	-0.303733	0.762821	0.994105	-5.86753
EMC8	-0.0467597	15.8767	-0.35554	0.7238	0.991685	-5.86773
UCK2	0.0524527	14.4236	0.355113	0.724117	0.991902	-5.86787
DAGLB	-0.0529421	15.0554	-0.354681	0.724439	0.992093	-5.86802
EPHA4	-0.0162451	13.8561	-0.0833375	0.934054	0.999251	-5.86805
ADAMTS2	0.0709335	16.4345	0.311517	0.756975	0.994105	-5.86808
MIB1	-0.0465513	14.1152	-0.353365	0.725416	0.992403	-5.86846
HMGB1	0.061235	20.0981	0.353146	0.725582	0.992403	-5.86853
DHX8	0.031159	15.0714	0.35306	0.72564	0.992403	-5.86856
AK6	-0.00466312	11.6176	-0.016328	0.98707	0.999699	-5.86868
PECR	-0.066064	14.9038	-0.349224	0.728539	0.992662	-5.86878
RAB1C	-0.0555602	13.2367	-0.209315	0.835406	0.998229	-5.86902
STEAP3	-0.094131	15.6409	-0.348486	0.72909	0.992662	-5.86903
KCTD12	-0.0334877	20.9223	-0.351543	0.72677	0.992662	-5.86907
STK17B	-0.0841972	12.6717	-0.351471	0.726829	0.992662	-5.86909
PLCB4	-0.0599099	13.8561	-0.351358	0.726914	0.992662	-5.86913
ACSBG1	-0.145269	15.3898	-0.351096	0.727117	0.992662	-5.86921
HSPA12B	0.0658397	16.3259	0.350833	0.727305	0.992662	-5.8693
ZNRD2	0.06512	13.884	0.280454	0.780564	0.994105	-5.86934
UBP1	-0.0602184	13.4446	-0.263282	0.793709	0.994105	-5.86935
GPS1	0.0323193	16.7634	0.35055	0.727511	0.992662	-5.8694
DUSP3	0.050835	16.9489	0.3505	0.727553	0.992662	-5.86941
BANF1	0.0597053	18.1032	0.350386	0.727638	0.992662	-5.86945
AMPD3	0.0517635	13.8429	0.25389	0.800783	0.994568	-5.8695
MPZ	0.0682975	23.4565	0.35003	0.727904	0.992662	-5.86957
PLOD3	-0.0513109	15.9324	-0.349956	0.727959	0.992662	-5.86959
S100A1	-0.0905489	20.2962	-0.349785	0.728086	0.992662	-5.86965
ANXA2	0.0562192	22.5421	0.349671	0.728172	0.992662	-5.86969
SLC26A2	0.10905	13.6464	0.270242	0.788292	0.994105	-5.86985
STAC	-0.0609115	14.0176	-0.347954	0.729523	0.992662	-5.86997
OSBP2	-0.0168176	13.9209	-0.0729539	0.942339	0.999251	-5.86997
WASL	0.0320455	16.8668	0.348129	0.729316	0.992662	-5.8702
FAM98B	-0.0404437	16.7728	-0.348029	0.729395	0.992662	-5.87023
SAMD9L	-0.0596234	14.1011	-0.347994	0.729422	0.992662	-5.87024
BCAT2	0.0693688	15.5962	0.347716	0.729629	0.992662	-5.87033
TTC4	-0.0551007	14.2121	-0.346889	0.730247	0.992662	-5.87061
FBXO2	-0.0755372	19.0595	-0.346697	0.73039	0.992662	-5.87067
MTHFD1	-0.0329237	17.8301	-0.346541	0.730501	0.992662	-5.87072
SLC22A3	0.090463	18.655	0.346479	0.730553	0.992662	-5.87074
EIPR1	0.0611927	16.0285	0.346444	0.730579	0.992662	-5.87075
GORASP1	-0.0300292	15.4831	-0.13559	0.892962	0.999251	-5.87077
FGB	0.135156	21.8895	0.346311	0.730686	0.992662	-5.87079
TXNRD1	-0.0749909	15.046	-0.342941	0.733229	0.992662	-5.87085
QDPR	0.165183	18.0273	0.324888	0.746999	0.994105	-5.87104
TRAPPC13	-0.0339142	15.0226	-0.295693	0.768908	0.994105	-5.87112
SPCS1	0.0943954	16.2868	0.345198	0.731509	0.992662	-5.87116
ZSCAN18	-0.0623674	14.1274	-0.345084	0.731594	0.992662	-5.8712
MAP4	-0.0929697	18.4781	-0.344488	0.732039	0.992662	-5.87139
PLA2G4A	0.0775532	14.5671	0.344481	0.732044	0.992662	-5.8714
TPM2	-0.0780654	16.3245	-0.344324	0.732162	0.992662	-5.87145
SAMM50	0.0435021	17.5654	0.3442	0.732254	0.992662	-5.87149
TEX11	0.0458087	13.5696	0.193008	0.848125	0.998229	-5.87158
SERPINB2	-0.0501216	15.1951	-0.228061	0.820752	0.998209	-5.87164
PFN1	-0.0422888	21.7	-0.343512	0.732765	0.992662	-5.87171
CFLAR	0.0429026	16.4773	0.259853	0.796237	0.994105	-5.87172
ADPRH	-0.0598428	15.3192	-0.342838	0.733272	0.992662	-5.87193
PLA2G4C	0.0986234	14.0799	0.300298	0.765456	0.994105	-5.87208
RBM39	0.0425569	16.0128	0.256862	0.798561	0.994105	-5.8721
ORMDL1	-0.0464259	15.852	-0.341988	0.733907	0.992662	-5.87221
SCRIB	0.0507427	15.9627	0.341904	0.73397	0.992662	-5.87223
GAS2L3	-0.0670119	13.5518	-0.341758	0.734079	0.992662	-5.87228
ZNF185	-0.0986257	15.6653	-0.341726	0.734103	0.992662	-5.87229
MAP3K7	-0.0323704	14.303	-0.341341	0.734386	0.992662	-5.87242
CDKN1B	-0.060457	15.2712	-0.34132	0.734407	0.992662	-5.87242
TSPAN8	0.150635	20.6418	0.341197	0.734507	0.992662	-5.87246
NCF4	0.0857275	15.4957	0.341188	0.734506	0.992662	-5.87247
LRRC41	0.0619512	14.6734	0.341182	0.73451	0.992662	-5.87247
ABRACL	0.109641	17.3927	0.341131	0.734556	0.992662	-5.87248
BMS1	-0.0507471	13.8968	-0.340802	0.734794	0.992662	-5.87259
SKAP2	-0.0894633	15.3576	-0.34062	0.73493	0.992662	-5.87265
APPL1	0.0426198	17.2302	0.340583	0.734958	0.992662	-5.87266
PHC3	-0.0731129	13.4531	-0.312709	0.755969	0.994105	-5.87267
CASP3	0.0836323	15.4937	0.340479	0.735036	0.992662	-5.87269
IDH3G	-0.0500395	16.7425	-0.340443	0.735063	0.992662	-5.87271
AQR	0.0327551	15.1485	0.340454	0.735049	0.992662	-5.87271
PISD	-0.0471849	14.0263	-0.282719	0.778839	0.994105	-5.87284
SYNGR1	0.0479754	16.5368	0.339991	0.735401	0.992757	-5.87285
HGSNAT	-0.0276438	14.2033	-0.130084	0.897132	0.999251	-5.87287
NR2C2	0.0558885	13.4655	0.33925	0.735989	0.992936	-5.87296
ANKRD52	-0.0435455	14.2033	-0.339644	0.735658	0.992879	-5.87297
ANKRD28	-0.0558993	13.9866	-0.277001	0.783161	0.994105	-5.87305
GSTO1	0.0791995	19.7295	0.339032	0.736119	0.992957	-5.87316
RAB6A	0.0425023	18.9551	0.338801	0.736291	0.993036	-5.87324
IGKV1-27	-0.0607755	13.872	-0.117674	0.907017	0.999251	-5.87333
MSH6	0.0502241	14.433	0.33815	0.736778	0.993386	-5.87344
MRRF	0.0320447	15.6264	0.337899	0.736962	0.993396	-5.87353
LMAN2L	0.0859701	16.6322	0.337055	0.737598	0.993768	-5.87379
DPP8	0.0341673	14.6148	0.337003	0.737632	0.993768	-5.87381
ABL1	-0.0572789	13.1399	-0.336601	0.737938	0.993883	-5.87394
FAM114A2	-0.0349394	15.7073	-0.336587	0.737945	0.993883	-5.87395
CHD6	0.0225707	15.8997	0.114279	0.909724	0.999251	-5.87395
VASP	0.05675	16.0534	0.335585	0.738699	0.994105	-5.87426
GFER	0.0468879	14.8364	0.335194	0.738993	0.994105	-5.87439
SFXN5	0.0689767	15.5901	0.300536	0.765174	0.994105	-5.87441
GCKR	-0.0363646	14.8583	-0.213301	0.832224	0.998229	-5.87452
VAC14	-0.0256131	15.9782	-0.334769	0.739306	0.994105	-5.87453
DAZAP1	-0.0348931	17.3792	-0.334108	0.739804	0.994105	-5.87473
RPL23	0.0779236	17.4318	0.334044	0.739855	0.994105	-5.87475
SPTBN1	-0.0402422	20.1883	-0.33396	0.739915	0.994105	-5.87478
RPAP3	0.0565428	14.1287	0.333773	0.740058	0.994105	-5.87484
P4HTM	-0.0531514	14.3783	-0.333712	0.740104	0.994105	-5.87486
HACD2	0.0636516	16.4241	0.333585	0.740199	0.994105	-5.8749
UBE2J1	-0.0478274	14.6782	-0.333575	0.740207	0.994105	-5.8749
NOL9	0.0514661	13.8838	0.329846	0.743037	0.994105	-5.87502
INO80	-0.0568544	13.423	-0.318457	0.751669	0.994105	-5.87505
ALKBH7	-0.066828	14.1031	-0.329704	0.743143	0.994105	-5.87507
GOLPH3	-0.0424409	16.2047	-0.332466	0.741038	0.994105	-5.87525
SAR1B	-0.0651586	15.8595	-0.332028	0.741367	0.994105	-5.87539
ACSF3	0.0477123	15.3088	0.332009	0.741381	0.994105	-5.87539
FAM102A	-0.045683	15.8467	-0.286955	0.775515	0.994105	-5.87545
LHPP	0.0408503	17.2014	0.331529	0.741741	0.994105	-5.87555
AGRP	0.0518737	14.1708	0.238768	0.812559	0.997371	-5.87559
ARPC2	0.0387787	18.6854	0.331334	0.741886	0.994105	-5.87561
SMAD2	-0.136261	13.4742	-0.319583	0.750794	0.994105	-5.87566
PARP10	-0.0534489	15.4258	-0.331163	0.742016	0.994105	-5.87566
USP32	0.0452015	14.0839	0.330667	0.742386	0.994105	-5.87582
ATG5	0.0353356	14.8609	0.329821	0.743018	0.994105	-5.87608
TMEM9	-0.00546667	16.2862	-0.0257602	0.979582	0.999699	-5.87618
CTBP1	0.0385635	16.315	0.329089	0.743572	0.994105	-5.87631
MRPL35	-0.063854	14.0221	-0.328799	0.74379	0.994105	-5.8764
SDE2	-0.0540234	13.7772	-0.328501	0.744014	0.994105	-5.87649
CSNK1E	-0.0380768	14.0486	-0.153873	0.878442	0.999251	-5.87654
EIF3C	-0.0943602	15.5328	-0.328118	0.744302	0.994105	-5.87661
BRAT1	-0.0510277	14.013	-0.32795	0.744428	0.994105	-5.87666
HNRNPH1	-0.0341627	18.0121	-0.327049	0.745102	0.994105	-5.87695
PSPH	-0.0533683	16.1024	-0.327024	0.745124	0.994105	-5.87695
SMAD1	0.0871104	14.8761	0.327013	0.745132	0.994105	-5.87696
EYA3	-0.0443862	13.1291	-0.240179	0.811409	0.997005	-5.87698
AUP1	-0.036117	15.6208	-0.326369	0.745613	0.994105	-5.87716
TANK	-0.0524179	14.7155	-0.326168	0.745767	0.994105	-5.87722
NFKB2	-0.0360572	15.4801	-0.32605	0.745853	0.994105	-5.87726
DMTN	0.0256919	15.1011	0.208342	0.835984	0.998229	-5.87733
PLXNA2	0.0392517	13.7988	0.321929	0.748982	0.994105	-5.87747
FYB1	-0.0665038	14.9399	-0.325236	0.746467	0.994105	-5.8775
ATP5F1A	-0.0305666	21.8195	-0.325196	0.746493	0.994105	-5.87752
SPAG7	0.0703942	13.1519	0.288244	0.774602	0.994105	-5.87753
FAM76A	-0.0342845	14.6964	-0.124934	0.901247	0.999251	-5.87755
EMSY	-0.0419014	13.6442	-0.324964	0.746668	0.994105	-5.87759
HSPH1	0.0449777	16.9598	0.324487	0.747031	0.994105	-5.87774
SLC16A1	0.0493668	16.6608	0.324175	0.747266	0.994105	-5.87783
LIPA	-0.0729664	15.3077	-0.324076	0.74734	0.994105	-5.87786
PGLYRP2	0.116511	15.5091	0.311996	0.756482	0.994105	-5.87801
PPP1R11	-0.0776949	15.2464	-0.323587	0.747708	0.994105	-5.87801
NUP43	0.043921	15.3825	0.323376	0.747866	0.994105	-5.87808
EFEMP2	0.0711283	16.7889	0.323186	0.74801	0.994105	-5.87814
SMAD4	-0.0428227	15.3413	-0.323099	0.748075	0.994105	-5.87816
BAP18	-0.053358	12.5534	-0.173371	0.863228	0.998312	-5.87817
SIRT1	0.0102006	13.4338	0.0513857	0.959285	0.999382	-5.87826
GAS6	0.0495522	13.8591	0.322367	0.748626	0.994105	-5.87839
CFL1	0.0520573	20.0355	0.321874	0.748997	0.994105	-5.87854
TEAD1	0.0509808	13.4898	0.276155	0.783743	0.994105	-5.87871
ADGRA2	0.0677326	13.7954	0.317803	0.752095	0.994105	-5.87872
TRA2B	0.122491	16.3644	0.321237	0.749483	0.994105	-5.87873
SLC33A1	0.0441939	14.2597	0.321047	0.749618	0.994105	-5.87879
PTBP3	-0.0438754	16.6312	-0.320847	0.74977	0.994105	-5.87885
ROCK2	0.0299753	16.654	0.320811	0.749792	0.994105	-5.87886
TOM1L1	-0.0691015	12.8903	-0.320572	0.749977	0.994105	-5.87893
FBXO7	-0.0422923	14.6514	-0.320293	0.750186	0.994105	-5.87902
SNX18	0.0506826	15.6761	0.233808	0.816236	0.998037	-5.87911
ARFGAP2	0.0615865	15.3925	0.319939	0.750454	0.994105	-5.87913
CERT1	-0.0546	14.4719	-0.319516	0.750773	0.994105	-5.87925
CMAS	0.0401795	16.1954	0.319512	0.750776	0.994105	-5.87925
SYNCRIP	-0.0557936	18.4826	-0.318992	0.751168	0.994105	-5.87941
ZC3H11A	0.029872	16.3109	0.31894	0.751202	0.994105	-5.87943
AEBP1	-0.0724372	17.9526	-0.318312	0.751679	0.994105	-5.87962
PSTPIP1	-0.0573479	13.9396	-0.200499	0.842151	0.998229	-5.87966
PAICS	0.117194	13.5872	0.301674	0.764382	0.994105	-5.87966
PEAK1	-0.0558714	15.0349	-0.318154	0.751799	0.994105	-5.87967
CCDC9	0.0350613	15.6392	0.317921	0.751971	0.994105	-5.87974
WDR13	0.0275708	15.4474	0.317543	0.752255	0.994105	-5.87985
CMKLR1	-0.114562	14.2598	-0.296813	0.76807	0.994105	-5.87996
ARSA	0.0884124	16.2226	0.251153	0.802979	0.99458	-5.88002
EIF1AD	-0.0650964	13.7162	-0.31668	0.75291	0.994105	-5.88011
PSMD13	-0.0671537	14.0018	-0.272116	0.786826	0.994105	-5.88017
CCS	0.0503234	15.9067	0.315747	0.753614	0.994105	-5.88039
CPPED1	0.132754	16.7501	0.310562	0.757597	0.994105	-5.88046
STX5	-0.0267817	16.4764	-0.315501	0.753794	0.994105	-5.88047
EMC7	-0.0408671	16.0664	-0.315386	0.753886	0.994105	-5.8805
DDX6	-0.0341646	18.4797	-0.314931	0.754226	0.994105	-5.88063
MINDY2	0.0335121	15.0911	0.314279	0.754717	0.994105	-5.88083
HS1BP3	0.0359156	15.9373	0.313895	0.755009	0.994105	-5.88094
TMX3	0.0312432	17.2358	0.313658	0.755185	0.994105	-5.88101
CSK	-0.0390569	16.6008	-0.313536	0.755282	0.994105	-5.88105
BUD31	0.0385557	15.7825	0.313385	0.755395	0.994105	-5.88109
COX5A	-0.0840687	18.5233	-0.313343	0.755428	0.994105	-5.88111
UROS	-0.0755081	13.781	-0.293871	0.770403	0.994105	-5.8812
COL1A1	-0.0819922	21.1596	-0.312845	0.755803	0.994105	-5.88125
KCTD9	-0.0400093	13.4192	-0.312816	0.75582	0.994105	-5.88127
PSMA1	-0.0562536	17.7333	-0.312646	0.755953	0.994105	-5.88131
CADM4	0.0489073	18.9714	0.312395	0.756143	0.994105	-5.88139
MTIF3	0.0478784	14.8342	0.312377	0.756157	0.994105	-5.88139
BLVRB	0.042365	20.0435	0.312269	0.756238	0.994105	-5.88142
FKBP5	-0.0699276	18.3014	-0.312252	0.756251	0.994105	-5.88143
RTN3	-0.0496466	18.6103	-0.312052	0.756402	0.994105	-5.88149
PIP5K1C	0.0396584	14.7477	0.311988	0.756449	0.994105	-5.88151
NUP37	0.0351993	14.9363	0.311874	0.756533	0.994105	-5.88154
SNRPD1	0.109044	15.8642	0.295709	0.768874	0.994105	-5.88168
LRCH3	0.0346624	14.4623	0.311274	0.756985	0.994105	-5.88172
SPIN1	0.0425202	14.4499	0.307654	0.759755	0.994105	-5.88173
UBR2	0.0367146	16.1522	0.311056	0.757154	0.994105	-5.88178
IFITM1	-0.0829325	19.3876	-0.310858	0.757304	0.994105	-5.88184
HADHB	-0.0377483	18.8087	-0.310836	0.75732	0.994105	-5.88185
C9orf72	0.0303725	12.8647	0.134079	0.894227	0.999251	-5.88193
FBXL3	0.0586022	13.2691	0.262695	0.794158	0.994105	-5.88195
LDAH	-0.0576882	14.1645	-0.309915	0.758016	0.994105	-5.88212
BCL2L1	-0.0397204	14.7437	-0.309881	0.75804	0.994105	-5.88213
ISCA2	0.0420435	14.7841	0.309791	0.75811	0.994105	-5.88216
CBX3	-0.0579972	17.6077	-0.309535	0.758304	0.994105	-5.88223
RGS10	0.0651865	15.6675	0.309529	0.758308	0.994105	-5.88223
CTNND1	0.0233378	18.0663	0.309399	0.758402	0.994105	-5.88227
FKRP	-0.00573131	13.0709	-0.0206803	0.983598	0.999699	-5.88245
NDUFB7	0.0477255	16.8402	0.308492	0.759092	0.994105	-5.88254
APOA1	0.106611	22.5531	0.308461	0.759115	0.994105	-5.88255
DENR	0.0421514	16.7335	0.308452	0.759122	0.994105	-5.88255
HERPUD1	-0.0440457	13.7738	-0.213071	0.832346	0.998229	-5.88274
ADI1	0.0722903	17.3141	0.307391	0.759924	0.994105	-5.88286
SAA4	-0.154215	19.4102	-0.306763	0.760406	0.994105	-5.88304
UFSP2	0.031501	15.8772	0.306536	0.760567	0.994105	-5.88311
ANKFY1	0.0288836	16.9284	0.30646	0.760623	0.994105	-5.88313
LAP3	-0.0641988	18.947	-0.305573	0.7613	0.994105	-5.88339
RPS12	0.0456166	18.9827	0.305165	0.761608	0.994105	-5.8835
SYNPO	-0.0670609	16.1618	-0.305025	0.761714	0.994105	-5.88354
MPRIP	0.0542928	15.6375	0.304793	0.76189	0.994105	-5.88361
TMCO4	-0.0584115	13.7312	-0.284762	0.777184	0.994105	-5.88366
USP14	-0.0304808	18.6542	-0.304641	0.762	0.994105	-5.88366
NOP14	0.0525381	14.1506	0.292169	0.771491	0.994105	-5.88369
KANK3	0.0409547	14.4587	0.304295	0.762266	0.994105	-5.88376
NSDHL	-0.0472192	16.7064	-0.304098	0.762416	0.994105	-5.88381
FBXW4	0.0482513	13.9718	0.285578	0.776595	0.994105	-5.88384
SGIP1	-0.0514772	12.8228	-0.303457	0.76293	0.994105	-5.88387
CTU1	0.0464682	13.3879	0.303894	0.762569	0.994105	-5.88387
WDR18	0.0295206	15.7992	0.303291	0.763022	0.994105	-5.88405
PA2G4	-0.0389531	18.4741	-0.303043	0.763215	0.994105	-5.88412
ARHGAP10	0.0572479	15.439	0.303	0.763247	0.994105	-5.88413
MPDZ	0.0279078	15.5597	0.302875	0.763337	0.994105	-5.88417
FAM98A	-0.0394118	16.9222	-0.302614	0.763539	0.994105	-5.88424
MRGPRX2	-0.0662178	15.1988	-0.17254	0.864034	0.998495	-5.88425
IMMT	0.0480534	17.8765	0.302417	0.763689	0.994105	-5.8843
EIF5B	-0.0281163	16.9728	-0.302407	0.763691	0.994105	-5.8843
EIF2S1	-0.0228767	18.0901	-0.302235	0.763822	0.994105	-5.88435
MTRES1	0.0479544	15.5099	0.301329	0.764513	0.994105	-5.88461
SLC30A9	0.0324613	15.9147	0.300754	0.764946	0.994105	-5.88477
UBA2	-0.0440119	16.2803	-0.300728	0.764969	0.994105	-5.88478
NOVA2	-0.050209	14.0797	-0.300173	0.765389	0.994105	-5.88494
OSBPL7	0.0585904	13.439	0.201599	0.841245	0.998229	-5.88496
POP7	0.00427831	13.6689	0.0255523	0.979744	0.999699	-5.88497
SARM1	0.0452617	15.5246	0.300054	0.765479	0.994105	-5.88497
POLDIP3	0.0475158	13.6143	0.300043	0.765487	0.994105	-5.88497
DIABLO	-0.0664994	15.5866	-0.29984	0.765641	0.994105	-5.88503
ZFHX3	-0.0651218	14.8698	-0.167214	0.868064	0.999251	-5.88505
ITPRIP	-0.0640267	14.1567	-0.296071	0.768529	0.994105	-5.88505
ATP8A1	0.0696938	14.7439	0.29929	0.766058	0.994105	-5.88519
ZFP36L2	0.0722345	13.8888	0.29408	0.77007	0.994105	-5.88519
SNAP23	0.0334139	16.3706	0.299283	0.766062	0.994105	-5.88519
MYH3	-0.0611642	20.4617	-0.233757	0.816328	0.998037	-5.88527
UBE2H	0.0366441	15.6458	0.298342	0.766777	0.994105	-5.88546
LARP1	-0.0481062	16.2611	-0.298135	0.766934	0.994105	-5.88552
C6orf120	0.117144	14.0765	0.294363	0.769832	0.994105	-5.88552
SLC30A6	0.042455	13.3785	0.155954	0.876868	0.999251	-5.88556
PIK3R1	0.0621421	15.9788	0.231699	0.817944	0.998037	-5.88561
SH3BP4	-0.0413677	14.8335	-0.297647	0.767304	0.994105	-5.88565
SRBD1	0.0425824	14.2829	0.296445	0.768216	0.994105	-5.88599
TMEM47	-0.0311404	14.6992	-0.200973	0.84164	0.998229	-5.88604
CYP2U1	-0.0364447	15.2291	-0.296221	0.768385	0.994105	-5.88606
HNRNPR	-0.0848371	16.3771	-0.295761	0.768735	0.994105	-5.88618
AIFM1	-0.0405715	16.8774	-0.295697	0.768784	0.994105	-5.8862
STT3B	-0.0284214	17.8151	-0.295685	0.768789	0.994105	-5.88621
ATP1A3	-0.0846618	12.3118	-0.240847	0.810926	0.99699	-5.88621
CLVS2	-0.0455309	16.1954	-0.295557	0.76889	0.994105	-5.88624
PFAS	0.0369112	15.7468	0.295233	0.769135	0.994105	-5.88633
GLE1	-0.0375113	15.6093	-0.294964	0.76934	0.994105	-5.88641
CTH	0.0512611	14.234	0.259453	0.796488	0.994105	-5.88643
HDAC7	0.056601	14.5751	0.294789	0.769473	0.994105	-5.88646
ADAM11	0.0594879	13.4033	0.273985	0.78543	0.994105	-5.88647
MYOZ3	-0.0915317	15.7242	-0.294443	0.769738	0.994105	-5.88655
C6orf89	-0.0313112	14.1377	-0.162956	0.871388	0.999251	-5.88661
USP42	0.0305575	17.2544	0.107662	0.914798	0.999251	-5.88661
SMG6	0.0352773	14.652	0.290055	0.773125	0.994105	-5.88662
IDE	-0.0403702	15.0722	-0.294109	0.769989	0.994105	-5.88665
ASCC1	0.0529471	14.0485	0.290289	0.772981	0.994105	-5.88667
APRT	-0.0377816	19.063	-0.293933	0.770123	0.994105	-5.8867
RBM10	-0.0219938	16.7564	-0.293523	0.77043	0.994105	-5.88681
TRIM9	0.0616439	13.4118	0.292944	0.770874	0.994105	-5.88697
POLD1	-0.0359565	17.2799	-0.292678	0.771076	0.994105	-5.88705
EIF3D	-0.0470988	16.6173	-0.292627	0.771115	0.994105	-5.88706
ABCB9	0.0225789	12.7188	0.104852	0.917104	0.999251	-5.8871
MORC3	-0.0329668	14.267	-0.292084	0.771523	0.994105	-5.88721
SLC12A7	-0.0457285	13.8616	-0.251537	0.802562	0.99458	-5.88723
DHRS1	0.0821281	15.3982	0.291869	0.771691	0.994105	-5.88727
GID8	0.0517139	13.9818	0.291674	0.771839	0.994105	-5.88732
MPP1	0.0808181	13.4136	0.184011	0.855007	0.998229	-5.88737
DYNLT1	-0.0525407	15.0677	-0.291275	0.772142	0.994105	-5.88743
MAU2	-0.0384727	13.8236	-0.291107	0.772267	0.994105	-5.88748
EXOC4	-0.0226387	16.171	-0.290937	0.772394	0.994105	-5.88753
TMED1	0.07368	14.6234	0.290909	0.77242	0.994105	-5.88753
MIER1	-0.0346499	13.8411	-0.192379	0.848325	0.998229	-5.88765
RGS6	-0.0671217	15.4615	-0.289978	0.773128	0.994105	-5.88779
RANBP3	-0.0435321	17.5236	-0.289607	0.77341	0.994105	-5.88789
MLYCD	0.05001	14.8785	0.289527	0.773471	0.994105	-5.88792
BTAF1	-0.0331484	13.814	-0.288697	0.774097	0.994105	-5.88815
TMSB10	-0.100468	18.6355	-0.288673	0.774127	0.994105	-5.88815
ENOSF1	0.0811872	14.2353	0.288466	0.774277	0.994105	-5.88821
PHB	-0.0331857	19.4241	-0.288462	0.774278	0.994105	-5.88821
PPFIA1	0.0206846	15.1645	0.288161	0.774505	0.994105	-5.88829
SFRP5	0.14114	14.8156	0.288066	0.774588	0.994105	-5.88831
LAMC3	0.0843493	15.2911	0.186939	0.852586	0.998229	-5.88831
GNL2	-0.19421	18.8799	-0.243005	0.809341	0.995878	-5.88834
SOS1	-0.026918	15.5055	-0.287987	0.774638	0.994105	-5.88834
MRPS36	-0.0364797	16.2415	-0.287653	0.774896	0.994105	-5.88843
POLR1C	0.0358085	15.5014	0.287426	0.775068	0.994105	-5.88849
MT-ND4	-0.0438809	16.45	-0.283462	0.778115	0.994105	-5.88852
CCT4	0.0345199	18.5978	0.287322	0.775147	0.994105	-5.88852
PPP2CA	-0.0491425	17.2116	-0.287089	0.775325	0.994105	-5.88858
STX6	-0.0335991	15.2595	-0.286148	0.77604	0.994105	-5.88884
MARCKSL1	-0.0660453	18.9722	-0.286119	0.776064	0.994105	-5.88885
UBR7	-0.0421622	14.4996	-0.244636	0.807868	0.995039	-5.88885
CFDP1	-0.0563384	15.106	-0.285967	0.776179	0.994105	-5.88889
NFU1	0.0481331	15.9011	0.285847	0.77627	0.994105	-5.88892
ARMT1	-0.0461282	15.3714	-0.285814	0.776295	0.994105	-5.88893
NOP2	0.0531946	14.8727	0.285702	0.776381	0.994105	-5.88896
HNRNPLL	0.0402993	15.2691	0.28542	0.776596	0.994105	-5.88904
ABHD14B	0.0480943	19.2085	0.285419	0.776596	0.994105	-5.88904
COBL	0.0747079	13.2035	0.279465	0.781218	0.994105	-5.88906
FRMD3	0.0484048	14.9511	0.285189	0.776771	0.994105	-5.8891
R3HCC1	0.0496246	13.1806	0.285184	0.776775	0.994105	-5.8891
CPSF1	-0.0230805	14.7908	-0.28495	0.776948	0.994105	-5.88917
INPP1	0.0427999	15.293	0.284921	0.776976	0.994105	-5.88917
AKT3	0.0325003	14.6425	0.284882	0.777002	0.994105	-5.88918
PHF10	0.036379	11.9328	0.1675	0.867858	0.999251	-5.88934
NDUFB9	0.077488	16.6917	0.284165	0.777551	0.994105	-5.88937
IL16	-0.0925919	13.8877	-0.284087	0.777611	0.994105	-5.8894
SUB1	-0.0367312	18.5875	-0.283866	0.777778	0.994105	-5.88945
MIF	-0.0831268	18.8453	-0.283619	0.777967	0.994105	-5.88952
LAMTOR1	0.0316327	16.394	0.283524	0.778038	0.994105	-5.88955
IGHV3-23	-0.120488	18.9093	-0.283311	0.778207	0.994105	-5.8896
ATP5PO	-0.0444396	19.4159	-0.283245	0.778252	0.994105	-5.88962
IGKV3D-20	0.139724	17.9053	0.282852	0.778557	0.994105	-5.88972
SEC11C	0.0469684	16.5868	0.282834	0.778565	0.994105	-5.88973
NMD3	0.0296157	14.9628	0.282304	0.778964	0.994105	-5.88988
ALKBH4	-0.033675	13.9603	-0.231432	0.818069	0.998037	-5.88988
NCF1C	-0.0714154	14.4545	-0.282131	0.779101	0.994105	-5.88992
CNOT9	0.0644044	12.2103	0.209443	0.835108	0.998229	-5.89006
PABPN1	0.0624475	14.9354	0.281581	0.779519	0.994105	-5.89007
ANO8	0.041542	14.7288	0.28143	0.779635	0.994105	-5.89011
MDH1	0.04009	21.2303	0.28111	0.779879	0.994105	-5.89019
QRSL1	0.00519377	14.3243	0.0198756	0.984234	0.999699	-5.89035
MRPL45	-0.0317616	14.7466	-0.280483	0.780353	0.994105	-5.89036
GGA3	0.04497	14.6908	0.273804	0.785508	0.994105	-5.89036
CKM	-0.198982	15	-0.273248	0.785968	0.994105	-5.89036
FCER1G	-0.101125	16.449	-0.280424	0.780407	0.994105	-5.89037
EFNB1	-0.063349	16.6697	-0.280414	0.780409	0.994105	-5.89038
ARRB2	-0.041653	15.4549	-0.279987	0.780734	0.994105	-5.89049
DNAJC2	-0.0186461	14.1964	-0.101507	0.919692	0.999251	-5.89053
ARPC1B	-0.0409177	19.0294	-0.279735	0.780927	0.994105	-5.89056
CNPY2	-0.0369983	17.6463	-0.279719	0.780939	0.994105	-5.89056
MB	-0.164955	15.808	-0.201922	0.840999	0.998229	-5.89061
BCHE	0.0798157	14.3635	0.279159	0.781366	0.994105	-5.89071
PABIR2	-0.00748216	14.281	-0.0344249	0.972717	0.999468	-5.89072
CYBB	-0.0556762	17.7612	-0.27899	0.781495	0.994105	-5.89076
MIGA2	-0.0587283	13.0608	-0.260576	0.795627	0.994105	-5.89102
TSPAN7	0.0531925	14.4917	0.277989	0.782259	0.994105	-5.89102
HLCS	-0.0389799	14.6185	-0.277942	0.782294	0.994105	-5.89103
KIFBP	0.0258505	15.6793	0.27765	0.782513	0.994105	-5.89111
TIMM22	0.0697306	14.9113	0.276911	0.783081	0.994105	-5.89131
MYO9B	0.0248709	17.1456	0.276865	0.783112	0.994105	-5.89132
MAPKAP1	0.0230735	15.1775	0.135438	0.892894	0.999251	-5.89133
AIP	0.0328465	17.0967	0.276514	0.783384	0.994105	-5.89141
VMA21	-0.0467641	15.9	-0.233763	0.816222	0.998037	-5.89146
PTGES3	0.0409391	18.4309	0.276217	0.783611	0.994105	-5.89149
RAD23B	0.0527703	18.3207	0.276113	0.78369	0.994105	-5.89151
C20orf27	0.0474829	16.6846	0.27575	0.783967	0.994105	-5.89161
ARID1B	0.0291917	14.3953	0.275706	0.783997	0.994105	-5.89162
LLGL2	0.0590723	13.4231	0.271527	0.787219	0.994105	-5.89166
COX17	-0.0817238	15.1136	-0.275239	0.784357	0.994105	-5.89174
GARRE1	-0.00813515	14.9489	-0.0429397	0.965985	0.999468	-5.89175
PCNP	0.0759001	16.5014	0.275168	0.784412	0.994105	-5.89176
MICAL1	0.0397575	15.5974	0.274896	0.784619	0.994105	-5.89183
LETM1	0.0329811	17.6785	0.274632	0.784821	0.994105	-5.8919
RPL30	-0.05061	19.2213	-0.274515	0.78491	0.994105	-5.89193
ME1	0.0809988	17.8253	0.274502	0.78492	0.994105	-5.89194
HSPD1	-0.025522	20.5545	-0.274428	0.784972	0.994105	-5.89196
F8A1	-0.0382591	14.7647	-0.274325	0.785055	0.994105	-5.89198
DHRS11	-0.0718487	13.9682	-0.274301	0.785074	0.994105	-5.89199
TWF1	-0.0360797	16.602	-0.274279	0.78509	0.994105	-5.89199
SHPK	0.0575709	15.6947	0.274085	0.785239	0.994105	-5.89204
FOCAD	-0.0324252	14.8031	-0.273588	0.785616	0.994105	-5.89217
CDK2	-0.0570219	14.0886	-0.273471	0.785707	0.994105	-5.8922
DLG5	-0.0310979	15.0189	-0.176971	0.860376	0.998312	-5.89229
C1GALT1C1	0.0470407	13.8931	0.273	0.786067	0.994105	-5.89233
COX7A2L	-0.0481031	16.3626	-0.272773	0.78624	0.994105	-5.89238
HSP90B2P	0.0544935	16.6936	0.272542	0.786417	0.994105	-5.89244
ACSBG2	-0.0348908	15.4372	-0.181882	0.856687	0.998229	-5.89245
VPS37A	0.022972	13.3721	0.140548	0.888945	0.999251	-5.89259
MOCS3	-0.0340362	15.0071	-0.271799	0.786984	0.994105	-5.89264
RUVBL2	0.0256634	18.027	0.271731	0.787033	0.994105	-5.89266
GPC6	0.0655707	16.3421	0.271706	0.787056	0.994105	-5.89266
HBB	0.130188	22.4905	0.271661	0.787097	0.994105	-5.89267
A4GALT	-0.0454696	13.9158	-0.182599	0.856102	0.998229	-5.8927
RBFOX2	-0.0386344	13.7061	-0.271501	0.787211	0.994105	-5.89271
TRAPPC12	0.0195552	15.1087	0.271203	0.787436	0.994105	-5.89279
ERCC2	0.00920902	15.0307	0.059814	0.952641	0.999251	-5.89281
NT5E	0.088627	14.9535	0.257038	0.798317	0.994105	-5.89284
TAF3	-0.0500291	12.2657	-0.27082	0.787733	0.994105	-5.89289
ILF3	0.0189212	19.3117	0.270443	0.788018	0.994105	-5.89299
TRAM1	0.0610726	15.9672	0.27021	0.788199	0.994105	-5.89304
CHMP1A	-0.035711	16.512	-0.270208	0.788201	0.994105	-5.89304
CNOT3	-0.01939	15.4756	-0.27006	0.78831	0.994105	-5.89309
PRKCE	-0.0346977	14.9311	-0.270049	0.788322	0.994105	-5.89309
ATF2	0.0531756	13.1045	0.265843	0.791566	0.994105	-5.89311
PPP2R2D	0.0289548	15.2194	0.269819	0.788495	0.994105	-5.89315
SH3BGRL2	-0.0811549	15.9031	-0.255422	0.799557	0.994105	-5.89324
ORM1	-0.0775119	22.848	-0.269331	0.788871	0.994105	-5.89327
TRIP4	-0.0335983	13.7981	-0.269317	0.788879	0.994105	-5.89328
CBX6	0.0378453	13.516	0.225269	0.822784	0.998209	-5.89331
IGKJ1	-0.102481	14.9791	-0.224907	0.823115	0.998209	-5.89332
HSPA4L	-0.0269785	16.1822	-0.269084	0.789057	0.994105	-5.89333
VPS53	0.0460789	14.8603	0.268904	0.789198	0.994105	-5.89338
SAA1	-0.000778303	17.6497	-0.00109435	0.999132	0.99985	-5.8934
TIMM29	0.0418193	14.8293	0.268719	0.78934	0.994105	-5.89343
GPAT4	-0.0399	13.7519	-0.26869	0.789361	0.994105	-5.89343
KMT2B	-0.000199718	15.2259	-0.000382583	0.999697	0.99985	-5.89353
LURAP1	0.0323702	12.7496	0.22394	0.824055	0.998209	-5.89357
STX7	0.0243374	18.6514	0.267623	0.790174	0.994105	-5.89371
SNX1	-0.0416149	16.4867	-0.267582	0.79021	0.994105	-5.89372
PSMA4	0.0370677	18.4574	0.267449	0.790311	0.994105	-5.89375
TMEM159	-0.0678167	14.925	-0.2189	0.827733	0.998229	-5.89376
IRGQ	-0.0379451	15.9149	-0.266623	0.790944	0.994105	-5.89396
RASAL1	-0.0602671	13.7873	-0.266593	0.790967	0.994105	-5.89397
PACSIN3	0.037884	17.2918	0.266231	0.791244	0.994105	-5.89406
SLC25A46	0.0316893	15.0555	0.266114	0.791331	0.994105	-5.89409
SELENON	0.0422769	13.8802	0.194201	0.846948	0.998229	-5.89414
STRN3	0.0390999	15.2929	0.258841	0.796957	0.994105	-5.89415
ATG9A	0.0395539	15.7371	0.2655	0.791803	0.994105	-5.89424
DISC1	-0.0317538	13.855	-0.199339	0.842976	0.998229	-5.89442
HMGCL	-0.0490282	15.4971	-0.264686	0.792426	0.994105	-5.89445
SARDH	0.0182736	13.2445	0.0708988	0.943902	0.999251	-5.89449
AKAP8L	0.0349764	15.1389	0.264485	0.79258	0.994105	-5.8945
BAIAP2	0.0353913	15.4629	0.264484	0.79258	0.994105	-5.8945
BSG	-0.0750832	16.2841	-0.264268	0.792746	0.994105	-5.89455
TUBGCP2	-0.0307708	14.6896	-0.263992	0.792955	0.994105	-5.89462
CISD2	0.0385374	16.8253	0.263961	0.792982	0.994105	-5.89463
RAB3D	0.0353008	15.9685	0.263713	0.793171	0.994105	-5.89469
OSBPL1A	0.0448786	15.8933	0.263635	0.793231	0.994105	-5.89471
CIAPIN1	-0.0315237	16.548	-0.263459	0.793366	0.994105	-5.89475
BLVRA	0.0387352	18.0276	0.263365	0.793438	0.994105	-5.89478
A1BG	-0.0966095	20.157	-0.263164	0.793597	0.994105	-5.89482
TENM3	0.0445114	13.948	0.262505	0.794096	0.994105	-5.89499
MAT2B	0.038065	16.1442	0.262497	0.794103	0.994105	-5.89499
ACTR2	0.0441786	19.6717	0.262481	0.794115	0.994105	-5.895
NAT1	-0.0526509	15.2658	-0.247996	0.805259	0.99458	-5.89501
GOSR2	-0.0466258	16.6471	-0.262308	0.794247	0.994105	-5.89504
PAPOLA	-0.031006	14.2879	-0.262016	0.794468	0.994105	-5.89512
CYB5R3	-0.045978	19.7873	-0.261759	0.794668	0.994105	-5.89518
EVA1B	0.057435	14.1404	0.261621	0.794774	0.994105	-5.89521
AFM	0.11695	18.6411	0.261472	0.794894	0.994105	-5.89525
SRCAP	0.047147	13.8214	0.261318	0.795006	0.994105	-5.89529
BICD2	-0.0272285	14.6829	-0.261031	0.795223	0.994105	-5.89536
WDR61	0.0170441	16.6643	0.260764	0.795426	0.994105	-5.89543
PDLIM1	-0.069101	18.606	-0.260732	0.795456	0.994105	-5.89543
SERPINB1	-0.0435839	18.8773	-0.260587	0.795567	0.994105	-5.89547
AFAP1L1	0.045353	14.2567	0.223984	0.823777	0.998209	-5.89548
ACAP2	-0.030589	15.3431	-0.26053	0.795609	0.994105	-5.89548
PEBP1	0.0364853	22.3053	0.260514	0.795622	0.994105	-5.89549
FABP5	-0.053615	19.3226	-0.260405	0.795706	0.994105	-5.89551
ABLIM1	0.049246	16.0766	0.260177	0.795881	0.994105	-5.89557
FBP2	-0.066257	15.7294	-0.250503	0.803383	0.99458	-5.89559
FAM3C	-0.0315746	16.0916	-0.259873	0.796114	0.994105	-5.89564
SSB	-0.022073	19.1072	-0.259751	0.796203	0.994105	-5.89568
GCA	0.0582652	16.9463	0.259734	0.79622	0.994105	-5.89568
TCP1	0.0228552	19.5437	0.259741	0.796211	0.994105	-5.89568
PALM2	-0.039223	11.7609	-0.136755	0.891923	0.999251	-5.8957
EXOSC5	-0.0397194	14.6473	-0.213264	0.832078	0.998229	-5.89581
DNAJC16	0.0223781	13.9936	0.112001	0.911379	0.999251	-5.8959
KYAT3	0.0666789	15.6085	0.258256	0.797354	0.994105	-5.89604
MMTAG2	0.061744	13.4388	0.249715	0.803989	0.99458	-5.89605
DAB2IP	0.0518362	15.3699	0.257671	0.797803	0.994105	-5.89619
PDLIM7	-0.0681804	16.1416	-0.257629	0.797835	0.994105	-5.8962
SPTAN1	-0.057044	17.6708	-0.257408	0.798005	0.994105	-5.89625
TNRC6B	-0.0320843	15.2309	-0.257213	0.798153	0.994105	-5.8963
OSGEP	0.0275455	15.6815	0.257097	0.79824	0.994105	-5.89633
MPC2	-0.0398232	16.6859	-0.257072	0.798262	0.994105	-5.89633
SCYL2	0.0185767	16.2295	0.25708	0.798252	0.994105	-5.89633
PIK3CD	0.0420329	15.2027	0.204508	0.838893	0.998229	-5.89638
ZC3H14	-0.0224625	15.2977	-0.256796	0.79847	0.994105	-5.8964
TES	-0.0262621	17.934	-0.256258	0.798884	0.994105	-5.89653
GPNMB	-0.153023	18.2569	-0.25601	0.799083	0.994105	-5.89659
CHD3	-0.0356622	14.2939	-0.256004	0.799082	0.994105	-5.89659
STAT3	0.0252858	17.8149	0.255904	0.799155	0.994105	-5.89662
GPX1	0.0293845	20.1821	0.255867	0.799184	0.994105	-5.89663
CETN3	-0.0495387	13.8367	-0.240738	0.810869	0.99699	-5.89663
GNPTG	-0.0430481	14.5426	-0.255848	0.799201	0.994105	-5.89663
PLP1	-0.0371184	20.4455	-0.255299	0.799623	0.994105	-5.89676
DRG2	-0.0257684	15.8506	-0.255088	0.799782	0.994105	-5.89682
EMC2	-0.0343642	16.2356	-0.254531	0.800212	0.994322	-5.89695
FMC1	-0.0467912	14.5619	-0.254396	0.800316	0.994322	-5.89698
LDHA	-0.0708382	19.0141	-0.246955	0.806084	0.994646	-5.897
GSTM5	0.147972	15.1319	0.253832	0.800755	0.994568	-5.89711
MYL9	-0.0680205	17.2588	-0.253544	0.800971	0.994568	-5.89719
CDK11A	-0.011076	17.6317	-0.0494767	0.960767	0.999382	-5.89737
SLC39A14	0.0862256	14.0913	0.230592	0.818721	0.998037	-5.8974
AGO4	0.0417636	15.0691	0.25258	0.801711	0.99458	-5.89742
LCAT	0.092728	13.2265	0.231729	0.817841	0.998037	-5.89744
SERPINA5	-0.0913246	16.5856	-0.252096	0.802088	0.99458	-5.89753
CUTA	0.0474867	14.7266	0.162308	0.871855	0.999251	-5.89754
LMAN2	-0.0400022	17.7675	-0.251886	0.802244	0.99458	-5.89758
CLN5	0.038723	15.4007	0.251844	0.802276	0.99458	-5.89759
MAPK11	-0.0343539	13.8459	-0.251786	0.80232	0.99458	-5.89761
CALU	0.0390483	18.7919	0.251509	0.802534	0.99458	-5.89767
DNAJC6	0.0386437	15.8814	0.25139	0.802625	0.99458	-5.8977
PEX16	0.0372543	14.74	0.251243	0.802738	0.99458	-5.89774
PARD3	-0.0331847	14.6663	-0.251184	0.802783	0.99458	-5.89775
MSL1	0.0430334	13.3167	0.250647	0.803196	0.99458	-5.89788
YAP1	-0.118001	13.9246	-0.250469	0.803338	0.99458	-5.89792
OSBPL8	-0.0687222	14.2605	-0.24604	0.806763	0.994646	-5.89792
KHSRP	0.0308389	18.2981	0.249792	0.803853	0.99458	-5.89808
IPO11	-0.0459589	14.3335	-0.249413	0.804144	0.99458	-5.89817
SCRN3	0.0532108	13.9602	0.249109	0.804378	0.99458	-5.89824
RAB11FIP5	-0.046803	15.5499	-0.249014	0.804451	0.99458	-5.89827
TMEM38A	-0.0513871	14.4563	-0.220968	0.826206	0.998229	-5.89828
ACSS2	-0.0385462	16.9018	-0.248467	0.804872	0.99458	-5.8984
MTFMT	0.0379143	13.1842	0.192547	0.848214	0.998229	-5.89851
ANXA11	-0.0634898	17.6767	-0.247912	0.805299	0.99458	-5.89853
FKBP11	-0.026671	14.0902	-0.0765011	0.939409	0.999251	-5.89855
TFIP11	0.0304392	14.2615	0.247786	0.805393	0.99458	-5.89856
BNIP1	-0.0332248	16.0076	-0.247632	0.805514	0.99458	-5.89859
UQCRFS1	-0.0853468	17.3192	-0.247388	0.805707	0.994598	-5.89865
TMEM168	-0.0404364	13.9959	-0.247278	0.805787	0.994598	-5.89868
CYB5R4	-0.0241697	13.2433	-0.116202	0.908018	0.999251	-5.89878
NUP54	0.0156704	16.2801	0.246454	0.806416	0.994646	-5.89887
ZFYVE1	0.0279632	14.415	0.246416	0.806446	0.994646	-5.89888
UBE3A	0.0239241	15.4552	0.246171	0.806634	0.994646	-5.89894
ATP1A1	0.0340804	19.8369	0.24611	0.806685	0.994646	-5.89895
PPP6C	-0.0251129	16.2628	-0.245904	0.806841	0.994646	-5.899
GALNT1	-0.0271572	18.0225	-0.245891	0.806852	0.994646	-5.899
RILPL1	0.0294481	14.8651	0.196776	0.844883	0.998229	-5.89901
ZC3HC1	0.0252688	14.3114	0.100036	0.920778	0.999251	-5.89912
APOD	-0.0774958	22.4715	-0.245229	0.807363	0.995027	-5.89915
DDX56	0.0336471	14.0865	0.245193	0.807389	0.995027	-5.89916
RUFY3	0.0541782	14.9595	0.108628	0.914014	0.999251	-5.89923
GTF2F2	0.0382954	15.4441	0.244852	0.807653	0.995039	-5.89924
JMY	0.0185317	15.0018	0.130102	0.897088	0.999251	-5.8993
OTULIN	-0.031147	14.6437	-0.244345	0.808042	0.995039	-5.89936
MAPRE2	0.0362327	18.299	0.244292	0.808084	0.995039	-5.89937
KIAA0930	-0.0538611	13.7684	-0.243873	0.808406	0.995295	-5.89947
SDSL	-0.067272	15.1578	-0.243385	0.808783	0.995618	-5.89958
CADM2	0.0561978	16.2306	0.242889	0.809164	0.995878	-5.8997
WDR44	0.0191393	16.2265	0.242809	0.809222	0.995878	-5.89972
PFKFB2	-0.0676146	14.0644	-0.240977	0.81066	0.99699	-5.89976
FITM2	-0.0383843	16.1082	-0.242517	0.809451	0.995878	-5.89978
ARSD	-0.0157113	13.8925	-0.0692321	0.945165	0.999251	-5.89981
SCAF1	-0.0299732	13.8482	-0.167206	0.867969	0.999251	-5.8999
C19orf25	0.0337301	12.9304	0.158164	0.875063	0.999251	-5.90023
SLC35F1	-0.0844885	14.0865	-0.240335	0.811131	0.997005	-5.90028
H2BC13	0.0536628	22.0118	0.240158	0.811268	0.997005	-5.90032
YTHDC1	-0.0284909	14.9314	-0.238573	0.812488	0.997371	-5.90068
TOR1A	0.0285756	14.8061	0.238438	0.812592	0.997371	-5.90071
GABPA	-0.0280457	15.1453	-0.238294	0.812703	0.997371	-5.90075
FMO1	0.0647793	16.4663	0.238235	0.81275	0.997371	-5.90076
ABCB10	-0.0282906	16.2701	-0.238121	0.812838	0.997371	-5.90079
TGFBRAP1	0.0273556	14.616	0.237325	0.813449	0.997847	-5.90097
TOR1AIP2	0.0265254	14.9984	0.237169	0.813569	0.997847	-5.901
RELA	0.0371313	15.66	0.236811	0.813848	0.998037	-5.90108
HSD17B8	-0.0371944	16.2749	-0.236313	0.814232	0.998037	-5.90119
KANK1	-0.0402775	13.844	-0.230995	0.818382	0.998037	-5.90123
PKN2	-0.0272097	14.6904	-0.2357	0.814702	0.998037	-5.90133
COBLL1	-0.0492447	16.0584	-0.235465	0.814886	0.998037	-5.90138
PLPP1	-0.0761621	15.674	-0.23507	0.815194	0.998037	-5.90147
ARF5	-0.0198709	19.0513	-0.234999	0.815242	0.998037	-5.90149
WWP2	0.00733389	13.8163	0.0582444	0.953848	0.999251	-5.9015
EPS15	0.0182392	16.8896	0.234443	0.815671	0.998037	-5.90161
CA8	-0.0535235	13.2945	-0.112257	0.911154	0.999251	-5.90164
ARHGEF6	0.0526643	15.1024	0.234275	0.815805	0.998037	-5.90165
RAD54L2	-0.0406981	11.9691	-0.185226	0.854004	0.998229	-5.90167
DKC1	-0.0450533	16.3021	-0.228992	0.819906	0.998037	-5.90177
MDP1	0.0167177	16.7095	0.0598329	0.952571	0.999251	-5.90183
PPP3CA	-0.0174392	17.9624	-0.233444	0.816442	0.998037	-5.90183
FARP2	0.0255901	15.6192	0.23335	0.816516	0.998037	-5.90185
EIF2B4	-0.0348462	15.3206	-0.233287	0.816567	0.998037	-5.90187
NDUFA8	-0.0390028	17.9408	-0.233234	0.816608	0.998037	-5.90188
NR2F1	0.0381503	12.9225	0.173763	0.862843	0.998312	-5.90189
XPNPEP1	0.0230764	17.1457	0.233137	0.816679	0.998037	-5.9019
PRODH	-0.0851945	14.642	-0.232101	0.81751	0.998037	-5.90201
RPL10	0.0432081	19.3756	0.232363	0.81728	0.998037	-5.90207
HS2ST1	-0.0332925	14.0437	-0.179654	0.858225	0.998312	-5.90207
SFXN1	-0.0349748	17.4765	-0.232221	0.81739	0.998037	-5.9021
LARS1	0.037	18.1107	0.231402	0.818022	0.998037	-5.90228
CREB1	0.0348967	16.2181	0.231363	0.818053	0.998037	-5.90229
PGM2	-0.0352525	18.3341	-0.230799	0.818487	0.998037	-5.90241
POGLUT2	0.0396748	14.8022	0.230536	0.818691	0.998037	-5.90247
CMTM5	0.113061	16.8999	0.213504	0.831897	0.998229	-5.90256
EFHD2	-0.0438744	16.9863	-0.230055	0.819063	0.998037	-5.90258
AARS2	0.0358104	15.1306	0.230051	0.819066	0.998037	-5.90258
RPS9	-0.029389	20.0828	-0.22999	0.819112	0.998037	-5.90259
HMGN1	0.039811	17.4696	0.229881	0.819197	0.998037	-5.90262
SRGAP1	-0.015183	13.1772	-0.0760491	0.939747	0.999251	-5.90262
NECTIN1	-0.0427445	15.399	-0.229627	0.819393	0.998037	-5.90267
RXRA	-0.0664671	12.8388	-0.204166	0.839227	0.998229	-5.90269
SAP130	-0.0380064	15.0479	-0.229222	0.819706	0.998037	-5.90276
VDAC1	-0.0371734	20.0777	-0.229029	0.819855	0.998037	-5.9028
CSTB	-0.0473867	19.7719	-0.228969	0.819901	0.998037	-5.90281
PEX19	-0.0533885	14.4981	-0.18619	0.853127	0.998229	-5.90283
MRPL51	0.0638015	14.5668	0.224722	0.823229	0.998209	-5.90289
DAD1	-0.0356881	17.6814	-0.228495	0.820268	0.998209	-5.90292
IGLV1-40	-0.0735695	15.5724	-0.152094	0.87984	0.999251	-5.90296
USP48	0.0232742	14.4672	0.228087	0.820579	0.998209	-5.90301
RETREG1	0.0553585	14.4522	0.227791	0.820812	0.998209	-5.90307
FUCA1	-0.0351656	17.1475	-0.227656	0.820916	0.998209	-5.9031
THRAP3	0.0244033	17.0471	0.227258	0.821222	0.998209	-5.90319
ABLIM3	-0.0369063	14.381	-0.210377	0.834317	0.998229	-5.9032
PIGG	-0.0397756	14.6623	-0.226631	0.821709	0.998209	-5.90332
SMU1	-0.0219365	15.3415	-0.226317	0.821948	0.998209	-5.90339
RPS3	0.0575004	20.2431	0.226212	0.822032	0.998209	-5.90341
NRP2	-0.0428855	17.028	-0.225917	0.82226	0.998209	-5.90347
AP3S1	-0.0181522	16.9038	-0.225793	0.822353	0.998209	-5.9035
KIAA1107	0.0168568	13.9676	0.0964261	0.923608	0.999251	-5.90354
B4GAT1	-0.0288303	15.449	-0.225571	0.822528	0.998209	-5.90355
EFR3B	-0.00472889	13.2057	-0.0257282	0.979592	0.999699	-5.90355
IFIT2	0.0652469	18.5091	0.224949	0.823009	0.998209	-5.90368
MAPRE3	0.0440917	17.5981	0.224941	0.823015	0.998209	-5.90368
IFIT3	-0.0775027	16.8953	-0.224812	0.82312	0.998209	-5.90371
EIF1AX	-0.0482599	13.216	-0.172641	0.863757	0.998312	-5.90375
HEATR3	-0.00477791	12.1871	-0.0129342	0.98974	0.999699	-5.90379
UBE2L6	0.0458856	15.2635	0.224407	0.823428	0.998209	-5.9038
CHI3L1	-0.000424394	14.7901	-0.000526147	0.999583	0.99985	-5.90386
S100A16	0.052385	16.0805	0.223885	0.823832	0.998209	-5.90391
FRMD4A	-0.0252173	16.1901	-0.223881	0.823834	0.998209	-5.90391
HSPE1	0.0249802	20.7786	0.223838	0.823865	0.998209	-5.90392
ZNF326	-0.0236779	15.0634	-0.223728	0.823951	0.998209	-5.90394
DLGAP4	-0.0294335	15.5896	-0.223265	0.824311	0.998229	-5.90404
UHRF1BP1L	-0.0249294	13.8991	-0.223059	0.824467	0.998229	-5.90408
ZC3HAV1L	-0.0380193	15.6255	-0.223007	0.824511	0.998229	-5.90409
RHOT2	-0.0333066	16.1993	-0.222664	0.824776	0.998229	-5.90417
NANS	0.0291253	17.7786	0.222558	0.824858	0.998229	-5.90419
TXN2	0.0551669	17.083	0.205125	0.838393	0.998229	-5.90423
SLK	0.0391691	14.4984	0.165206	0.869569	0.999251	-5.90427
GPRIN3	-0.00669841	13.1791	-0.034259	0.972828	0.999468	-5.90433
UBE2S	-0.033221	13.1489	-0.189869	0.850342	0.998229	-5.90436
RAB9B	0.0346667	14.3083	0.135365	0.892937	0.999251	-5.90447
GPKOW	-0.0218874	15.4286	-0.221201	0.825905	0.998229	-5.90448
NEO1	0.0323145	15.1066	0.221104	0.825984	0.998229	-5.90449
METTL3	-0.0214916	14.372	-0.221046	0.826025	0.998229	-5.90451
TBCA	-0.0562784	17.161	-0.220871	0.826164	0.998229	-5.90454
PRDX1	-0.0262372	21.7511	-0.22085	0.826178	0.998229	-5.90455
LPCAT2	-0.0429606	16.4908	-0.220801	0.826218	0.998229	-5.90456
SAT2	0.0720156	14.2277	0.220443	0.826495	0.998229	-5.90463
WDR82	0.0292056	15.9386	0.220433	0.826503	0.998229	-5.90464
TGM2	0.0651043	17.1914	0.220017	0.826826	0.998229	-5.90472
LRRTM1	-0.067865	14.4407	-0.219814	0.826983	0.998229	-5.90476
METTL16	0.0276994	14.1671	0.219796	0.826994	0.998229	-5.90477
CILP	0.0507278	13.5665	0.138451	0.890541	0.999251	-5.90485
RAB7A	-0.0151167	20.046	-0.21937	0.827322	0.998229	-5.90486
KCTD18	-0.0254559	13.2343	-0.196722	0.844942	0.998229	-5.90488
NADK	-0.0606355	14.0324	-0.219254	0.827416	0.998229	-5.90488
VDAC3	-0.0274145	19.0795	-0.219159	0.827489	0.998229	-5.9049
CRTC3	0.0481979	13.6588	0.218956	0.827647	0.998229	-5.90494
TAB1	-0.022591	15.166	-0.218902	0.827685	0.998229	-5.90496
PPIG	0.0274031	15.9658	0.218874	0.827711	0.998229	-5.90496
ECI1	-0.0398231	17.7441	-0.218237	0.828203	0.998229	-5.90509
YEATS4	0.000741822	13.7448	0.00468929	0.99628	0.99975	-5.90517
ARHGAP5	-0.0176639	15.4387	-0.217852	0.828498	0.998229	-5.90517
NPRL3	0.034131	13.8068	0.217004	0.82918	0.998229	-5.90523
GIGYF2	-0.00765572	14.9332	-0.0576951	0.954257	0.999251	-5.90529
DPH5	0.0271819	13.8529	0.133007	0.894818	0.999251	-5.90533
STK11IP	0.0271059	13.9306	0.217038	0.82913	0.998229	-5.90534
GRWD1	0.0333787	15.5093	0.216927	0.829218	0.998229	-5.90536
TRIM38	0.0271581	14.259	0.216916	0.829225	0.998229	-5.90537
RPLP0	-0.0310674	19.157	-0.216575	0.829491	0.998229	-5.90544
DYM	-0.0385087	12.7212	-0.176127	0.861076	0.998312	-5.90548
LONRF2	-0.0561212	13.5406	-0.18176	0.856682	0.998229	-5.90554
DYNC1I2	0.0684557	15.6979	0.215938	0.829987	0.998229	-5.90557
PUF60	-0.0306962	17.3916	-0.215887	0.830024	0.998229	-5.90558
ALDH2	0.0387082	19.5341	0.215556	0.830281	0.998229	-5.90564
DNAJB1	0.030056	16.5492	0.21532	0.830464	0.998229	-5.90569
SRM	0.029733	18.7405	0.215078	0.830651	0.998229	-5.90574
SLC1A4	-0.0553321	18.3457	-0.214796	0.83087	0.998229	-5.9058
ERBB2	0.0345276	14.9447	0.196858	0.844819	0.998229	-5.90581
EIF4B	0.0307987	18.3585	0.21458	0.831037	0.998229	-5.90584
TSEN34	0.0485848	12.6662	0.214419	0.831162	0.998229	-5.90588
FBXO42	0.0263462	15.1667	0.214267	0.831279	0.998229	-5.90591
CLIP2	0.0219089	16.2754	0.214155	0.831364	0.998229	-5.90593
CEP350	0.0272339	13.9403	0.172951	0.863556	0.998312	-5.90601
PRCP	0.0817558	14.3769	0.195705	0.845721	0.998229	-5.90602
HCK	0.0772535	14.7048	0.213048	0.832229	0.998229	-5.90615
ELAVL1	-0.0535109	15.3937	-0.212074	0.83298	0.998229	-5.90635
RABL6	-0.0190219	17.9493	-0.211536	0.833395	0.998229	-5.90646
SLC25A5	-0.0443968	18.0847	-0.211345	0.833546	0.998229	-5.9065
SMARCA1	0.0239654	14.3458	0.211016	0.833798	0.998229	-5.90657
PSMB4	-0.0211041	18.8447	-0.210922	0.833871	0.998229	-5.90658
ORM2	-0.0791815	21.7378	-0.210625	0.834108	0.998229	-5.90664
MAGT1	-0.020927	17.447	-0.210021	0.83457	0.998229	-5.90676
ADGRG6	-0.00104053	14.2973	-0.00451473	0.99642	0.99975	-5.90682
NEFM	-0.0303655	22.4669	-0.209311	0.835123	0.998229	-5.9069
CD302	0.000543234	13.4754	0.00205029	0.998374	0.99975	-5.90694
S100A9	-0.151596	18.5844	-0.208944	0.835413	0.998229	-5.90698
MAP4K4	-0.0178042	15.3202	-0.208921	0.835423	0.998229	-5.90698
CAMK2B	0.0456189	14.9022	0.208679	0.835614	0.998229	-5.90703
TRMT10C	0.0187138	15.75	0.208556	0.835706	0.998229	-5.90706
LLGL1	-0.022645	15.7221	-0.208447	0.835793	0.998229	-5.90708
FAU	-0.0449742	18.6487	-0.208288	0.835918	0.998229	-5.90711
ENSA	0.0106019	14.642	0.0417008	0.96692	0.999468	-5.90712
MANBA	-0.0424009	14.6222	-0.208071	0.836086	0.998229	-5.90715
PGGHG	0.0264149	13.7242	0.0934785	0.925965	0.999251	-5.90715
TMEM233	-0.0569625	14.6912	-0.205252	0.838316	0.998229	-5.90721
PRKAB2	-0.0313419	15.7214	-0.207725	0.836354	0.998229	-5.90722
CDC37L1	-0.0214827	14.8211	-0.145543	0.884928	0.999251	-5.90733
SET	0.0568986	17.233	0.206951	0.836956	0.998229	-5.90737
GLUD2	-0.0461579	14.6305	-0.206807	0.837067	0.998229	-5.9074
RANBP6	0.0243703	14.9051	0.206343	0.837426	0.998229	-5.90749
PREPL	0.0359341	16.5643	0.205851	0.83781	0.998229	-5.90759
TMED3	0.0441524	14.8817	0.205717	0.837914	0.998229	-5.90761
POGLUT3	-0.0358309	15.7739	-0.205276	0.838256	0.998229	-5.9077
SPR	-0.026088	16.3772	-0.205175	0.838335	0.998229	-5.90772
SRSF3	-0.021896	18.7874	-0.205046	0.838433	0.998229	-5.90774
NEK1	0.0241078	15.1427	0.204781	0.838639	0.998229	-5.9078
SCFD2	-0.0220679	15.2147	-0.204607	0.838774	0.998229	-5.90783
UGCG	-0.000839349	13.621	-0.00384164	0.996956	0.99975	-5.90791
RWDD4	0.0280611	14.268	0.154773	0.877688	0.999251	-5.90792
SRI	0.0485586	18.5247	0.203946	0.839289	0.998229	-5.90796
CAND2	-0.0402475	14.9382	-0.203581	0.839573	0.998229	-5.90803
PAXX	0.0266823	16.6453	0.203134	0.839921	0.998229	-5.90811
PPIL3	-0.0721012	15.3333	-0.20305	0.83999	0.998229	-5.90813
NEK6	-0.0427604	13.3275	-0.183917	0.8549	0.998229	-5.90815
MYD88	-0.0323198	16.7655	-0.202826	0.84016	0.998229	-5.90817
WWOX	0.0413251	14.3777	0.202548	0.840376	0.998229	-5.90823
KDM3A	0.0223225	16.3306	0.170843	0.865143	0.999094	-5.90831
OXCT1	0.033039	18.2819	0.202077	0.840742	0.998229	-5.90832
IGKV3-15	-0.087579	19.7239	-0.201707	0.841034	0.998229	-5.90839
HDAC4	-0.0367619	13.3784	-0.200244	0.842167	0.998229	-5.90867
PHF24	-0.0336864	15.1357	-0.200014	0.842346	0.998229	-5.90871
IGHV3-11	0.0775179	18.6309	0.199976	0.84238	0.998229	-5.90872
PRRC2C	-0.0222719	16.2263	-0.199762	0.84254	0.998229	-5.90876
ADPGK	0.0418209	14.3113	0.19972	0.842574	0.998229	-5.90877
SART1	-0.0154422	15.7826	-0.199658	0.842619	0.998229	-5.90878
KIF2A	-0.0244951	16.2608	-0.199569	0.842691	0.998229	-5.9088
TOR1B	-0.0245219	14.0936	-0.134491	0.89361	0.999251	-5.9088
LGALS3BP	0.0385296	19.4425	0.199351	0.842861	0.998229	-5.90884
UBR4	0.0123971	16.6922	0.199315	0.842886	0.998229	-5.90885
NAPA	-0.0231372	18.6705	-0.199306	0.842895	0.998229	-5.90885
GK	-0.024804	15.9334	-0.199225	0.842959	0.998229	-5.90886
COG3	-0.0164365	14.8318	-0.198832	0.843261	0.998229	-5.90894
MAD1L1	0.0209722	15.0686	0.198827	0.843266	0.998229	-5.90894
RHEB	0.0211403	17.5355	0.19876	0.843319	0.998229	-5.90895
PLEKHM2	-0.018407	12.9531	-0.115408	0.908655	0.999251	-5.90899
LDB1	-0.0285336	14.2174	-0.166559	0.868493	0.999251	-5.90899
TNFAIP2	0.0621389	15.3386	0.198467	0.843549	0.998229	-5.909
TSFM	-0.0381606	17.1872	-0.198442	0.843568	0.998229	-5.90901
ELP2	-0.0202694	15.683	-0.198308	0.84367	0.998229	-5.90903
MAGI3	-0.12521	15.0226	-0.198055	0.843873	0.998229	-5.90908
AAGAB	-0.0419514	14.6336	-0.19799	0.843919	0.998229	-5.90909
ABI3BP	0.0738083	16.5773	0.197641	0.844196	0.998229	-5.90916
SERPINI1	-0.0422283	13.6306	-0.196922	0.84477	0.998229	-5.90918
VAMP5	-0.0397881	15.7216	-0.197335	0.844429	0.998229	-5.90922
NSF	0.0187202	18.2007	0.196703	0.844918	0.998229	-5.90934
YIPF4	-0.0310194	15.6513	-0.196462	0.845108	0.998229	-5.90938
KRTCAP2	0.0295016	16.0401	0.195712	0.845692	0.998229	-5.90952
HTT	-0.0152535	15.6767	-0.195705	0.845694	0.998229	-5.90952
GNAO1	0.0423537	16.0361	0.189962	0.850188	0.998229	-5.90953
G3BP1	0.0309481	16.6073	0.195602	0.845778	0.998229	-5.90954
URB2	-0.0247344	13.4467	-0.128567	0.898269	0.999251	-5.90954
PARS2	0.0287142	14.4845	0.175467	0.861495	0.998312	-5.90959
IGKV1-5	-0.0996164	18.7251	-0.194466	0.846666	0.998229	-5.90975
DMD	0.0295359	14.9591	0.174271	0.862429	0.998312	-5.90979
ANXA4	-0.0301696	19.5382	-0.194159	0.846901	0.998229	-5.90981
C7orf50	-0.0442253	14.2497	-0.194105	0.846943	0.998229	-5.90982
ALG3	-0.0361602	14.4873	-0.194087	0.846957	0.998229	-5.90982
ITGA4	-0.03305	14.4767	-0.193521	0.847397	0.998229	-5.90992
MAP1B	0.0228853	21.3377	0.193279	0.847584	0.998229	-5.90997
PPIL4	0.0274718	15.3348	0.192866	0.847907	0.998229	-5.91004
IGHA2	-0.0994977	21.5955	-0.192647	0.848082	0.998229	-5.91008
GEMIN7	0.0350433	12.182	0.116178	0.908074	0.999251	-5.91016
MTG1	-0.0308584	19.402	-0.191849	0.8487	0.998229	-5.91023
C8orf82	0.0335388	16.0693	0.191831	0.848714	0.998229	-5.91023
EIF1	0.0554424	16.6745	0.191699	0.848816	0.998229	-5.91026
PGP	0.0248222	15.8612	0.191662	0.848845	0.998229	-5.91026
UFC1	0.025562	16.9201	0.19134	0.849096	0.998229	-5.91032
JUND	0.0497568	13.7334	0.184722	0.85429	0.998229	-5.91037
PSMB7	-0.0217789	17.3426	-0.190948	0.849401	0.998229	-5.91039
YWHAZ	0.0261822	21.1048	0.190815	0.849505	0.998229	-5.91042
ATF1	-0.0295018	16.583	-0.190417	0.849815	0.998229	-5.91049
DSTN	0.049953	18.2892	0.190379	0.849844	0.998229	-5.9105
AKR7A2	0.0296498	18.8016	0.190068	0.850087	0.998229	-5.91055
RBCK1	0.0216753	14.3647	0.189993	0.850142	0.998229	-5.91057
UTP23	0.00531428	12.1914	0.0233448	0.981485	0.999699	-5.91063
ARHGAP26	-0.0198659	15.3948	-0.189524	0.850508	0.998229	-5.91065
MYH10	-0.0395045	17.5179	-0.188823	0.851057	0.998229	-5.91078
DPAGT1	-0.0161715	14.3843	-0.106557	0.915621	0.999251	-5.91084
FAM210A	-0.0113111	14.6215	-0.0489474	0.961197	0.999382	-5.91085
NAPB	0.0311862	16.7585	0.188186	0.851553	0.998229	-5.91089
DUS3L	-0.018549	13.799	-0.0955896	0.924288	0.999251	-5.91097
CELF2	0.038058	15.6822	0.187531	0.852064	0.998229	-5.91101
MYO6	0.0393492	17.0928	0.187481	0.852103	0.998229	-5.91102
CYB5A	-0.0318465	17.8838	-0.187366	0.852192	0.998229	-5.91104
SNRK	-0.025423	14.0485	-0.187364	0.852193	0.998229	-5.91104
AKAP13	-0.0283145	14.1445	-0.187289	0.852252	0.998229	-5.91105
FBXL8	0.0348822	14.0324	0.186923	0.852538	0.998229	-5.91112
ANKRD46	0.00915485	14.0968	0.0490442	0.961139	0.999382	-5.91114
HINT1	-0.0263479	19.6909	-0.186381	0.85296	0.998229	-5.91121
NOTCH3	-0.0378801	14.5032	-0.181616	0.856712	0.998229	-5.91122
POLI	0.0189032	14.039	0.0922446	0.92692	0.999251	-5.91131
CD38	0.0238868	15.6804	0.0862242	0.931686	0.999251	-5.91137
KHDRBS3	-0.0220964	17.035	-0.185362	0.853754	0.998229	-5.91139
ZBTB4	-0.0168123	13.6122	-0.0907833	0.928083	0.999251	-5.9114
MRM3	0.0407177	14.363	0.18528	0.853819	0.998229	-5.91141
NCOA5	0.0159808	16.9819	0.185164	0.853906	0.998229	-5.91143
NDUFV3	0.0285201	16.7493	0.184851	0.854153	0.998229	-5.91148
TMUB1	-0.0249561	15.9503	-0.18482	0.854177	0.998229	-5.91149
PTMA	-0.0460376	20.2665	-0.184718	0.854257	0.998229	-5.91151
NAA30	0.0196712	14.3448	0.184425	0.854483	0.998229	-5.91156
PLXNA3	0.034046	13.0951	0.183525	0.855205	0.998229	-5.9116
TXNL1	0.020538	18.483	0.184017	0.854802	0.998229	-5.91163
SLC25A44	-0.013795	13.7989	-0.0953962	0.92445	0.999251	-5.91166
HNMT	-0.0390231	17.3176	-0.183535	0.85518	0.998229	-5.91171
ABCA5	-0.0281002	13.4144	-0.102273	0.919023	0.999251	-5.91179
MICOS13	-0.0366423	16.1993	-0.183071	0.855542	0.998229	-5.91179
RIMKLA	-0.0317088	14.4554	-0.183018	0.855583	0.998229	-5.9118
KIF16B	0.0191718	13.3753	0.161656	0.872293	0.999251	-5.9118
UBE2R2	0.0154953	15.3129	0.182684	0.85584	0.998229	-5.91186
FGF13	0.033743	16.1289	0.156783	0.876145	0.999251	-5.91187
POLR3C	-0.0168786	14.2593	-0.106379	0.915762	0.999251	-5.91188
ALDH1L2	-0.0366675	15.9033	-0.182225	0.856202	0.998229	-5.91194
XPNPEP3	-0.0177097	14.2677	-0.182069	0.85632	0.998229	-5.91197
RAB31	-0.0263227	16.5819	-0.182026	0.856357	0.998229	-5.91197
MTM1	0.0313715	14.7621	0.181951	0.856415	0.998229	-5.91199
CHP1	-0.0192571	16.4721	-0.181844	0.856497	0.998229	-5.91201
F9	-0.073123	16.8892	-0.181439	0.856819	0.998229	-5.91207
CD248	0.037286	16.5033	0.175001	0.861859	0.998312	-5.91213
ATP11C	0.0218188	13.6521	0.180913	0.857223	0.998312	-5.91217
VAPA	0.026785	16.2032	0.104619	0.91714	0.999251	-5.91219
CWC22	0.0278588	14.5003	0.18031	0.857696	0.998312	-5.91227
CASP4	-0.0470509	15.8075	-0.173831	0.862772	0.998312	-5.91232
P2RY12	0.0488882	17.1615	0.179883	0.858029	0.998312	-5.91234
IGHG1	0.0537481	22.9974	0.179589	0.858259	0.998312	-5.91239
GDPD1	-0.0266021	15.0054	-0.17957	0.858274	0.998312	-5.9124
ZYX	0.0417623	16.6416	0.179531	0.858304	0.998312	-5.9124
CCNY	-0.0250106	15.6788	-0.179478	0.858345	0.998312	-5.91241
EIF3G	-0.0188559	18.2965	-0.179127	0.858618	0.998312	-5.91247
ANXA3	0.0351484	18.9768	0.17896	0.85875	0.998312	-5.9125
RBFOX1	-0.0225385	13.0614	-0.0871468	0.930957	0.999251	-5.91251
ETFB	-0.0217186	18.1152	-0.178729	0.85893	0.998312	-5.91254
SAE1	-0.0158878	16.6315	-0.1786	0.859028	0.998312	-5.91256
IGHV3-64D	-0.0703361	15.3115	-0.173391	0.863138	0.998312	-5.9126
HDAC11	0.0298273	14.479	0.178322	0.859248	0.998312	-5.91261
CLYBL	-0.0476096	15.3386	-0.177986	0.85951	0.998312	-5.91267
CLASP2	-0.0278089	15.3942	-0.177955	0.859535	0.998312	-5.91267
CD14	-0.0692654	19.0119	-0.177928	0.85956	0.998312	-5.91267
STEAP4	0.0657184	17.8432	0.177918	0.859567	0.998312	-5.91268
HSD17B12	-0.0255888	20.0578	-0.177766	0.859682	0.998312	-5.9127
BBS1	-0.0229923	14.8841	-0.177549	0.859851	0.998312	-5.91274
FLRT2	-0.0395989	15.052	-0.176944	0.860324	0.998312	-5.91284
XIAP	-0.0346229	14.8685	-0.176468	0.860696	0.998312	-5.91292
SNX12	0.0176942	17.6602	0.17567	0.861317	0.998312	-5.91305
OAT	-0.0263443	18.1956	-0.175598	0.861376	0.998312	-5.91307
ACTR1B	-0.018353	17.3706	-0.175266	0.861633	0.998312	-5.91312
ACTR1A	-0.0241512	18.6234	-0.17522	0.861671	0.998312	-5.91313
PSMG1	0.029467	15.0619	0.175172	0.861709	0.998312	-5.91314
ZNF362	-0.0238335	12.8484	-0.1137	0.909978	0.999251	-5.91315
CCDC134	-0.0216572	14.3979	-0.174775	0.862017	0.998312	-5.9132
NCEH1	0.0277668	15.0201	0.174585	0.862167	0.998312	-5.91323
RASSF2	-0.0272999	14.4533	-0.17458	0.862171	0.998312	-5.91324
MED15	-0.0310095	13.3612	-0.170414	0.865444	0.999094	-5.91324
ATP6V0D1	0.0221773	17.1501	0.174231	0.862443	0.998312	-5.91329
CRELD2	0.0242233	15.0726	0.0927188	0.926536	0.999251	-5.91331
CRABP1	-0.146563	15.4804	-0.174135	0.862522	0.998312	-5.91331
COQ5	0.02301	15.8865	0.17397	0.862648	0.998312	-5.91334
SPP1	0.11043	16.4966	0.173839	0.862754	0.998312	-5.91336
ARHGAP18	-0.0354588	15.4241	-0.173812	0.862771	0.998312	-5.91336
HMCES	0.00717442	14.1461	0.0545203	0.956771	0.999251	-5.91349
S100A13	0.030268	19.0003	0.172994	0.86341	0.998312	-5.9135
DPF2	0.0182148	14.8513	0.172706	0.863633	0.998312	-5.91355
AHDC1	0.0374433	13.4738	0.172671	0.863662	0.998312	-5.91355
METTL14	0.0267276	15.1671	0.172645	0.863683	0.998312	-5.91355
H2AC21	0.0414739	18.7372	0.172546	0.863761	0.998312	-5.91357
SYT11	0.0251402	15.0511	0.171932	0.86424	0.998563	-5.91367
PCDHGA4	-0.0389028	13.8554	-0.171809	0.864337	0.998563	-5.91369
NUDT18	-0.031102	14.4363	-0.167333	0.867852	0.999251	-5.91374
TLR3	-0.0368719	13.336	-0.143984	0.886166	0.999251	-5.91379
CA14	0.0161403	14.245	0.0687337	0.945533	0.999251	-5.91391
MACROH2A1	-0.0171746	19.5516	-0.170358	0.865469	0.999094	-5.91393
CDH1	0.0259638	17.4399	0.170097	0.865675	0.999199	-5.91397
LSM1	0.0299223	15.772	0.169163	0.866405	0.999251	-5.91412
LYPLA1	-0.0314282	16.3334	-0.169077	0.866472	0.999251	-5.91413
SDAD1	0.0275704	13.7678	0.169023	0.866515	0.999251	-5.91414
ACD	-0.0082565	13.6154	-0.05055	0.95994	0.999382	-5.91415
RSPRY1	0.0130299	14.4637	0.0646116	0.948774	0.999251	-5.91424
PPP2R2A	0.0247222	17.2082	0.167763	0.867501	0.999251	-5.91434
PPM1F	-0.0276531	16.8503	-0.167541	0.867674	0.999251	-5.91438
DDRGK1	-0.0233569	16.8104	-0.16739	0.867792	0.999251	-5.9144
ARAF	-0.0177431	14.2086	-0.167332	0.867835	0.999251	-5.91441
RAB5B	-0.0164548	18.5479	-0.167164	0.867966	0.999251	-5.91444
TBC1D17	0.0160054	16.1354	0.167073	0.868038	0.999251	-5.91445
MYBBP1A	0.020422	15.7796	0.16644	0.868535	0.999251	-5.91455
COA7	-0.0343037	13.8002	-0.166379	0.868583	0.999251	-5.91456
PNP	0.0449418	17.2148	0.166282	0.868659	0.999251	-5.91458
ITSN1	-0.0160092	15.737	-0.165322	0.869408	0.999251	-5.91473
HNRNPUL2	-0.0171821	17.6609	-0.16522	0.869489	0.999251	-5.91475
EIF4A1	0.0384092	18.7845	0.164996	0.869665	0.999251	-5.91478
FYCO1	0.0307223	14.4598	0.16444	0.870101	0.999251	-5.91487
SCAP	0.0115152	14.4789	0.072733	0.942339	0.999251	-5.91488
C19orf12	-0.00723181	14.5119	-0.024048	0.980927	0.999699	-5.91489
MYDGF	-0.0277906	18.5613	-0.164146	0.870331	0.999251	-5.91491
SNX33	0.0215003	14.402	0.163886	0.870534	0.999251	-5.91495
PPWD1	0.0173395	13.7673	0.14365	0.886441	0.999251	-5.91496
C17orf75	0.00471463	14.1612	0.0314973	0.975028	0.999502	-5.91498
FHIP2A	-0.0151199	15.0852	-0.163267	0.871017	0.999251	-5.91505
H2AC11	0.0387995	21.094	0.162552	0.871579	0.999251	-5.91516
ENPP6	0.0565892	18.7276	0.162513	0.871612	0.999251	-5.91517
PARVA	-0.0291986	18.5084	-0.162142	0.871899	0.999251	-5.91522
RPL14	-0.0241417	19.817	-0.162141	0.871901	0.999251	-5.91522
NUMA1	0.0247459	16.7131	0.161703	0.872244	0.999251	-5.91529
NDUFA12	0.0215102	16.9995	0.161701	0.872245	0.999251	-5.91529
MOV10	0.026732	14.3252	0.160999	0.872795	0.999251	-5.9154
MALT1	0.0118822	15.4985	0.0643115	0.949005	0.999251	-5.91542
TUBG1	0.0411695	14.9099	0.118828	0.905963	0.999251	-5.91547
IDUA	-0.0338996	14.435	-0.160492	0.873191	0.999251	-5.91548
IFI35	-0.0331046	15.4223	-0.160433	0.873238	0.999251	-5.91549
ABCC1	0.0099333	13.5153	0.0632682	0.949831	0.999251	-5.91549
RNPS1	-0.0443604	15.8616	-0.160413	0.873254	0.999251	-5.91549
B3GALT6	0.0227332	14.3009	0.107743	0.914777	0.999251	-5.91551
SPART	-0.0195885	16.4775	-0.160206	0.873415	0.999251	-5.91552
DOCK6	0.021768	14.9765	0.160021	0.87356	0.999251	-5.91555
STUB1	-0.0213148	17.2161	-0.159999	0.873578	0.999251	-5.91555
TSTD1	0.0498638	14.2687	0.15962	0.873875	0.999251	-5.91561
CHD4	0.0443773	15.2519	0.158385	0.874843	0.999251	-5.9158
AAAS	0.0228539	14.0717	0.158219	0.874972	0.999251	-5.91582
MAPKAPK3	-0.00486776	13.6388	-0.0292104	0.976828	0.999622	-5.91582
SMG9	0.0179002	14.438	0.157998	0.875144	0.999251	-5.91586
ATXN7L3B	-0.0111191	13.9277	-0.0566807	0.955049	0.999251	-5.91586
PREP	0.020182	17.5206	0.157732	0.875354	0.999251	-5.91589
SUPT16H	0.0139388	17.5135	0.157533	0.875507	0.999251	-5.91593
FUT8	-0.0347574	14.0603	-0.154788	0.877676	0.999251	-5.91597
PLBD1	0.0459665	14.1487	0.156817	0.876071	0.999251	-5.91603
SPAST	0.0281038	13.7138	0.156791	0.876092	0.999251	-5.91604
SLC4A7	0.00616595	13.5148	0.0289716	0.977017	0.999622	-5.9161
MAPT	-0.0521696	16.6403	-0.156168	0.876583	0.999251	-5.91613
SLC2A1	0.0429754	20.9565	0.156114	0.876622	0.999251	-5.91614
SUPT5H	-0.0191872	14.4748	-0.155933	0.876762	0.999251	-5.91616
TERF2IP	0.0143297	15.2142	0.155835	0.876838	0.999251	-5.91618
APBB2	-0.0347064	14.1106	-0.155714	0.876936	0.999251	-5.9162
SIRPA	0.0264413	15.5592	0.155673	0.876967	0.999251	-5.9162
MAGOH	0.0617502	15.0698	0.155644	0.876993	0.999251	-5.9162
CDC42EP4	-0.0342929	16.4166	-0.154802	0.87765	0.999251	-5.91633
GMFB	0.0187656	17.8528	0.154707	0.877724	0.999251	-5.91634
AP1G2	0.0324748	14.6464	0.154432	0.87794	0.999251	-5.91638
BICD1	-0.0182768	14.4322	-0.154414	0.877953	0.999251	-5.91639
SEC61A1	-0.0238389	18.0741	-0.15441	0.877958	0.999251	-5.91639
EXOC6B	-0.0264251	15.8704	-0.154303	0.878042	0.999251	-5.9164
ZNF516	0.0233418	13.4741	0.12736	0.899232	0.999251	-5.91645
HEBP1	0.0338405	17.5271	0.153473	0.878692	0.999251	-5.91652
CC2D1B	-0.0154916	16.059	-0.153399	0.878749	0.999251	-5.91654
ALG2	-0.0225873	15.5514	-0.152856	0.879176	0.999251	-5.91661
ABCA3	-0.0276656	14.4632	-0.152797	0.879223	0.999251	-5.91662
YPEL5	0.00694047	13.4989	0.039459	0.968698	0.999468	-5.91665
SFXN2	-0.00813453	13.9608	-0.0392857	0.968835	0.999468	-5.91666
VAMP3	-0.0168712	17.9737	-0.152274	0.879631	0.999251	-5.9167
PTER	0.0252523	14.5039	0.106486	0.9157	0.999251	-5.91676
CLCN6	0.0282399	15.6388	0.151723	0.880064	0.999251	-5.91678
DMAC1	0.0317478	14.8305	0.143519	0.886531	0.999251	-5.9168
PI4K2A	0.0151039	15.484	0.151482	0.880251	0.999251	-5.91681
UBE2V1	-0.00757989	18.3855	-0.0344154	0.972697	0.999468	-5.91683
MPI	-0.0186408	17.0265	-0.151308	0.88039	0.999251	-5.91684
NOL3	0.0371052	15.6362	0.151037	0.880603	0.999251	-5.91688
PLD6	-0.00421715	13.2516	-0.0146771	0.98836	0.999699	-5.91691
PLAT	-0.0629072	13.3914	-0.150795	0.880795	0.999251	-5.91691
ITPKB	0.0240313	14.1124	0.150772	0.88081	0.999251	-5.91691
SULT1A3	0.0407495	15.4951	0.150668	0.880892	0.999251	-5.91693
PIK3C3	-0.0112285	15.0035	-0.150123	0.881317	0.999251	-5.91701
ANPEP	-0.0399925	18.5377	-0.149929	0.881472	0.999251	-5.91703
NCOR1	0.0201525	13.8007	0.113457	0.910193	0.999251	-5.91711
DCTN2	0.0343265	18.013	0.149054	0.882158	0.999251	-5.91716
SLC25A20	0.0198054	17.3503	0.148943	0.882246	0.999251	-5.91717
CCNT1	0.00154398	13.8032	0.0121463	0.990363	0.999699	-5.91719
LETMD1	-0.0198507	15.1704	-0.148228	0.882806	0.999251	-5.91728
STAM	-0.0172366	16.7933	-0.14814	0.882876	0.999251	-5.91729
PGAM5	0.0161157	16.3925	0.148133	0.88288	0.999251	-5.91729
COPS6	-0.0105587	16.9151	-0.148135	0.882877	0.999251	-5.91729
ANKRD44	0.0355048	13.8905	0.147953	0.883022	0.999251	-5.91731
AP4S1	0.0387958	13.0102	0.140254	0.889081	0.999251	-5.91733
RNH1	0.0265362	18.9321	0.147702	0.883219	0.999251	-5.91735
RCN3	-0.0424937	16.1899	-0.147544	0.883344	0.999251	-5.91737
DOCK4	0.0387112	14.1178	0.146683	0.884033	0.999251	-5.91738
EEF2	0.0185161	20.401	0.147085	0.883703	0.999251	-5.91744
EIF3M	0.0243532	18.1568	0.146654	0.884042	0.999251	-5.9175
PSMA3	0.0155456	18.4729	0.146413	0.88423	0.999251	-5.91753
TAGLN2	-0.0257479	19.1927	-0.146339	0.884289	0.999251	-5.91754
SAFB2	0.0153654	15.5934	0.146334	0.884291	0.999251	-5.91754
ANP32A	-0.020781	18.8053	-0.146083	0.88449	0.999251	-5.91758
ADD1	0.0197951	19.1845	0.146068	0.884502	0.999251	-5.91758
KPNA4	-0.024799	16.1964	-0.145521	0.884931	0.999251	-5.91765
RHOG	0.0156991	18.3997	0.1454	0.885025	0.999251	-5.91767
ADCY9	0.0182234	15.241	0.126726	0.899758	0.999251	-5.9177
RBM17	-0.015614	15.0451	-0.1449	0.885417	0.999251	-5.91774
HSPA13	0.0164986	15.5208	0.144859	0.88545	0.999251	-5.91775
ABHD10	0.0353074	16.2144	0.144855	0.885454	0.999251	-5.91775
TRIM56	0.0118823	14.8862	0.144713	0.885564	0.999251	-5.91777
IPO13	-0.0148154	14.5042	-0.144631	0.885628	0.999251	-5.91778
ACOT7	0.0202844	19.9142	0.144598	0.885656	0.999251	-5.91778
IGHV3-72	0.0559973	14.7123	0.136703	0.891875	0.999251	-5.9178
POLR1E	-0.021813	13.8787	-0.144344	0.885855	0.999251	-5.91782
CD9	-0.0503414	21.6653	-0.14398	0.886142	0.999251	-5.91787
S100A8	-0.10149	18.2979	-0.143677	0.886382	0.999251	-5.91791
EHMT1	0.0206901	13.5517	0.14366	0.886392	0.999251	-5.91791
RRP7A	-0.0298496	14.2326	-0.130127	0.897055	0.999251	-5.91793
TRAPPC2	0.0248022	14.4954	0.143198	0.886755	0.999251	-5.91797
SMAP2	0.0396627	13.8353	0.134881	0.893304	0.999251	-5.91803
TKT	-0.0792726	16.669	-0.142607	0.887222	0.999251	-5.91805
MAPRE1	0.0140955	18.6216	0.142357	0.887413	0.999251	-5.91809
DCTD	-0.0254571	15.6782	-0.142307	0.887455	0.999251	-5.91809
CARHSP1	0.0396156	16.1799	0.142209	0.887532	0.999251	-5.91811
CLMP	0.0217755	13.9607	0.133945	0.894039	0.999251	-5.91815
DNAJB12	0.0155404	14.7356	0.141414	0.888154	0.999251	-5.91821
JMJD6	0.030928	13.6251	0.14136	0.888199	0.999251	-5.91822
ITIH5	-0.025478	16.5907	-0.141287	0.888256	0.999251	-5.91823
DNAJA2	-0.0103737	17.0942	-0.141131	0.888376	0.999251	-5.91825
RDX	-0.0155653	21.836	-0.140736	0.888687	0.999251	-5.9183
PLS3	-0.0307545	15.9687	-0.140532	0.88885	0.999251	-5.91833
GIMAP7	0.0265064	14.8625	0.140528	0.888852	0.999251	-5.91833
ARPC4	0.0403726	18.502	0.140352	0.888991	0.999251	-5.91836
TRIM27	-0.0169307	13.9792	-0.140251	0.889068	0.999251	-5.91837
GSTP1	-0.0191324	21.3565	-0.140042	0.889234	0.999251	-5.9184
AKAP2	0.0196623	15.864	0.139567	0.889608	0.999251	-5.91846
SMARCAL1	0.00466306	13.7341	0.0182845	0.985498	0.999699	-5.91846
PHF2	-0.0182355	15.4419	-0.139553	0.889619	0.999251	-5.91846
ITFG1	0.0222919	14.8555	0.138996	0.890056	0.999251	-5.91854
PGK1	-0.0267241	20.3414	-0.138485	0.890458	0.999251	-5.9186
STARD3	0.0196864	13.6625	0.138335	0.890575	0.999251	-5.91862
MIA2	0.037164	13.8908	0.124902	0.901193	0.999251	-5.91866
LAPTM4A	0.026441	14.1876	0.108096	0.914397	0.999251	-5.91867
CAMK1D	-0.0209968	15.7088	-0.137973	0.89086	0.999251	-5.91867
ATP6V1G1	0.0331046	17.1141	0.137601	0.891152	0.999251	-5.91872
PDCD2L	-0.0252014	12.8445	-0.136564	0.89198	0.999251	-5.91874
KPNA3	0.0180094	16.0926	0.137351	0.891349	0.999251	-5.91875
ASCC2	0.019855	13.8773	0.137215	0.891455	0.999251	-5.91877
TIGAR	-0.022584	16.9712	-0.136992	0.891631	0.999251	-5.9188
NDUFAB1	-0.0333724	16.6408	-0.13682	0.891766	0.999251	-5.91882
PMPCA	0.0221634	16.3172	0.136778	0.891799	0.999251	-5.91883
ENTPD3	0.0269079	13.6638	0.127517	0.899108	0.999251	-5.91886
LARP7	0.0184035	13.3042	0.0827494	0.934441	0.999251	-5.9189
ABCB11	-0.0219426	13.9542	-0.135063	0.89316	0.999251	-5.91894
TPBGL	0.0276508	14.1841	0.135127	0.893097	0.999251	-5.91904
CP	-0.0415196	20.0691	-0.134767	0.89338	0.999251	-5.91909
SHC1	0.020845	14.3416	0.131823	0.895708	0.999251	-5.91909
SLC29A1	0.0406052	14.0072	0.126174	0.900153	0.999251	-5.91911
LCMT2	0.0205674	12.3927	0.107962	0.914537	0.999251	-5.91913
M6PR	0.0271528	16.1167	0.134299	0.893748	0.999251	-5.91915
ERO1B	-0.0229516	12.7768	-0.10308	0.918354	0.999251	-5.91917
YKT6	0.0125066	17.2436	0.134114	0.893892	0.999251	-5.91917
WDR59	0.0219689	13.9954	0.130205	0.896994	0.999251	-5.91918
SF3A3	0.01148	16.6408	0.133813	0.894128	0.999251	-5.91921
KIAA1143	-0.0215294	15.1054	-0.133537	0.894348	0.999251	-5.91924
PDPN	-0.0284004	15.2433	-0.127752	0.89891	0.999251	-5.91929
VCAM1	-0.0285519	15.3527	-0.133032	0.894744	0.999251	-5.91931
NOP58	-0.0151487	17.5381	-0.132868	0.894873	0.999251	-5.91933
NAA50	0.013556	16.4792	0.13281	0.894918	0.999251	-5.91933
ITGA1	0.0260219	17.8865	0.132218	0.895385	0.999251	-5.91941
ATP9A	-0.0289527	14.9233	-0.131935	0.895608	0.999251	-5.91944
FABP3	0.0282366	19.0637	0.131905	0.895631	0.999251	-5.91945
SNCB	0.0356435	16.6176	0.13188	0.895651	0.999251	-5.91945
CNTFR	-0.0379189	15.2143	-0.131465	0.895977	0.999251	-5.9195
PLEKHF2	0.0240698	14.6968	0.131355	0.896064	0.999251	-5.91952
BCAM	0.019411	19.3047	0.130916	0.896409	0.999251	-5.91957
VSIG4	0.0578224	15.8022	0.130846	0.896467	0.999251	-5.91958
GLRX	0.0403416	14.9445	0.130685	0.89659	0.999251	-5.9196
GTF2H4	0.00654406	13.6191	0.0518664	0.95889	0.999382	-5.91961
SARNP	-0.0183517	17.9643	-0.130005	0.897125	0.999251	-5.91968
HACD3	-0.0166152	17.8989	-0.129616	0.897431	0.999251	-5.91973
GPM6A	0.0371042	14.3199	0.11081	0.912291	0.999251	-5.91973
DNAJC13	-0.0121494	15.6553	-0.128618	0.898215	0.999251	-5.91986
HFE	-0.0313114	15.5023	-0.0846018	0.932961	0.999251	-5.91987
ACOT1	-0.0319499	15.7818	-0.128479	0.898326	0.999251	-5.91987
CPA3	0.0784786	18.6174	0.128424	0.898372	0.999251	-5.91988
UTP3	0.0181395	13.6823	0.127726	0.898918	0.999251	-5.91996
RIF1	0.0251161	12.8749	0.118705	0.906034	0.999251	-5.91998
NOSIP	-0.0164515	14.2095	-0.127404	0.899172	0.999251	-5.92
CTTNBP2NL	0.0107547	16.3043	0.127304	0.899249	0.999251	-5.92002
CTNNBL1	0.0168536	14.9252	0.127294	0.899259	0.999251	-5.92002
AKAP6	-0.0171306	15.1465	-0.127156	0.899368	0.999251	-5.92003
DLST	-0.0142942	19.0687	-0.127016	0.899477	0.999251	-5.92005
SIDT2	0.0207472	14.5344	0.126952	0.899528	0.999251	-5.92006
RPS10	0.0215985	18.7483	0.126095	0.900203	0.999251	-5.92016
PNPT1	-0.010725	16.027	-0.126097	0.900199	0.999251	-5.92016
MAP2K6	0.023616	14.1771	0.122993	0.902657	0.999251	-5.92016
PPP3R1	0.0154412	16.8611	0.126035	0.90025	0.999251	-5.92017
HPF1	0.015974	15.1118	0.12594	0.900325	0.999251	-5.92018
VAMP8	-0.0428843	16.7121	-0.125565	0.900623	0.999251	-5.92022
RPS15A	0.0227501	19.6308	0.124573	0.901401	0.999251	-5.92034
PIGK	-0.0147036	15.8645	-0.124508	0.901451	0.999251	-5.92035
MCRIP1	0.0199987	14.6823	0.124416	0.901525	0.999251	-5.92036
DDX60L	0.0176	14.1469	0.0900562	0.92864	0.999251	-5.92036
TECPR2	0.0108888	14.1595	0.123822	0.90199	0.999251	-5.92043
TERF2	0.0123694	15.5011	0.0892027	0.929314	0.999251	-5.92044
BTF3L4	-0.0303241	15.5412	-0.123727	0.902067	0.999251	-5.92044
NUDT5	0.0142767	17.2127	0.123318	0.902388	0.999251	-5.92049
SCRN1	-0.0431813	15.2721	-0.123206	0.90248	0.999251	-5.9205
FCGR1A	0.0570757	15.6907	0.123126	0.902543	0.999251	-5.92051
SYTL4	0.026587	14.8799	0.122547	0.902996	0.999251	-5.92058
SLCO2B1	-0.0342452	14.5174	-0.122087	0.903359	0.999251	-5.92063
CCDC50	0.0192917	15.4975	0.121603	0.90374	0.999251	-5.92069
CMBL	-0.0206274	17.6626	-0.121574	0.903763	0.999251	-5.92069
GPD2	0.0193177	16.4635	0.121487	0.903831	0.999251	-5.9207
RTF2	0.0218868	14.0782	0.121364	0.903928	0.999251	-5.92072
CHCHD3	-0.0158973	18.7106	-0.121307	0.903972	0.999251	-5.92072
CDH5	-0.0263393	15.8073	-0.121212	0.904048	0.999251	-5.92073
PSMD7	-0.0110564	17.1891	-0.120912	0.904282	0.999251	-5.92077
P4HB	0.0135431	20.246	0.120708	0.904443	0.999251	-5.92079
CHMP2A	0.0131242	17.8108	0.120459	0.90464	0.999251	-5.92082
COX6B1	0.0229863	16.1039	0.10133	0.919767	0.999251	-5.92083
CAT	-0.019523	18.9689	-0.120201	0.904844	0.999251	-5.92085
POLR1F	-0.0144845	14.2255	-0.12	0.905001	0.999251	-5.92087
GNAZ	-0.0173922	16.7161	-0.119942	0.905048	0.999251	-5.92088
ATXN10	0.015238	16.9309	0.119712	0.90523	0.999251	-5.92091
CIAO2A	0.0190826	15.1606	0.119574	0.905338	0.999251	-5.92092
CNPY4	0.0176629	16.3221	0.119483	0.90541	0.999251	-5.92093
WDR33	-0.0140895	15.2104	-0.119286	0.905564	0.999251	-5.92095
MED16	0.0132611	14.0174	0.119027	0.905767	0.999251	-5.92098
NSFL1C	-0.0119577	18.3555	-0.118972	0.905811	0.999251	-5.92099
SNRPA1	0.00979909	16.9382	0.11873	0.906001	0.999251	-5.92102
MTX1	-0.0232856	15.9875	-0.118704	0.906023	0.999251	-5.92102
SNU13	0.019109	16.3234	0.118519	0.906169	0.999251	-5.92104
IGLC1	0.0531297	20.1309	0.118373	0.906286	0.999251	-5.92106
UBXN4	-0.0120395	16.3702	-0.118143	0.906464	0.999251	-5.92108
SCLY	-0.0251231	14.7474	-0.118066	0.906526	0.999251	-5.92109
ALDOC	0.0173231	21.3369	0.117722	0.906797	0.999251	-5.92113
CACTIN	0.0249652	13.1189	0.116696	0.907617	0.999251	-5.92113
IKBIP	-0.0251028	15.5768	-0.117253	0.907167	0.999251	-5.92118
HERC2	0.0116783	14.2626	0.11723	0.907183	0.999251	-5.92119
EPHA2	-0.0218662	14.9261	-0.117127	0.907266	0.999251	-5.9212
L3HYPDH	-0.0332359	17.4618	-0.117125	0.907268	0.999251	-5.9212
MEST	0.0220896	15.7782	0.0794839	0.936998	0.999251	-5.92122
OPTN	0.0133362	16.6452	0.116686	0.907613	0.999251	-5.92125
OSBPL11	0.0150021	15.277	0.116547	0.907723	0.999251	-5.92126
EMC9	0.0236755	13.9438	0.11648	0.907776	0.999251	-5.92127
MT-ND2	0.012779	16.6321	0.0778687	0.938275	0.999251	-5.92134
LARS2	0.0156778	15.8808	0.115689	0.908399	0.999251	-5.92136
GALNT17	-0.0220511	15.293	-0.115614	0.908459	0.999251	-5.92136
MSN	0.0131275	21.0129	0.115367	0.908651	0.999251	-5.92139
HAGH	-0.0224897	17.7639	-0.11493	0.908998	0.999251	-5.92144
SAMD9	-0.0189946	14.4665	-0.114462	0.909367	0.999251	-5.92149
PDE8A	-0.0126179	14.2616	-0.114386	0.909425	0.999251	-5.9215
CYFIP1	-0.0166812	17.394	-0.1141	0.909652	0.999251	-5.92153
STAMBP	0.0127178	15.6149	0.113743	0.909932	0.999251	-5.92157
ATG2B	-0.00783357	14.6177	-0.113639	0.910013	0.999251	-5.92158
TRAPPC4	0.0161571	15.1602	0.112984	0.910532	0.999251	-5.92165
SNX17	0.0175104	16.4437	0.112852	0.910636	0.999251	-5.92166
RAP1A	-0.017134	18.7323	-0.112818	0.910662	0.999251	-5.92167
ABCF2	-0.0159959	16.3612	-0.112719	0.910741	0.999251	-5.92168
ALB	0.0324093	23.475	0.112673	0.910777	0.999251	-5.92168
BYSL	0.0167782	14.4559	0.112352	0.91103	0.999251	-5.92172
APP	0.0170109	16.2096	0.112208	0.911144	0.999251	-5.92173
GPSM3	-0.0357411	13.001	-0.112195	0.911154	0.999251	-5.92173
SMAP	-0.0324309	15.4538	-0.111741	0.911512	0.999251	-5.92178
PHB2	-0.013009	20.0144	-0.111598	0.911624	0.999251	-5.9218
PRAF2	-0.0187889	18.625	-0.110725	0.912313	0.999251	-5.92189
IGKV3-11	-0.0466979	19.9101	-0.110648	0.912376	0.999251	-5.9219
NUTF2	0.0494615	18.4638	0.110472	0.912515	0.999251	-5.92192
RALA	-0.0196084	18.7074	-0.110457	0.912524	0.999251	-5.92192
ASCC3	0.00882302	14.9178	0.110109	0.912797	0.999251	-5.92195
COTL1	0.0141858	19.6607	0.110074	0.912826	0.999251	-5.92196
NPEPPS	0.0106221	18.0976	0.110024	0.912864	0.999251	-5.92196
PPP1R7	-0.00984607	16.9784	-0.109948	0.912924	0.999251	-5.92197
MTCH1	0.0137508	17.5222	0.10983	0.913019	0.999251	-5.92198
DVL3	0.0158606	13.8547	0.0984532	0.922007	0.999251	-5.92207
SLU7	0.0219978	15.1597	0.107902	0.91455	0.999251	-5.92207
ALYREF	0.00944117	18.7821	0.108616	0.913975	0.999251	-5.92211
PALLD	0.0220544	16.2572	0.108338	0.914195	0.999251	-5.92214
IGKV4-1	0.0448146	18.1671	0.108305	0.914224	0.999251	-5.92214
RUFY2	-0.0220553	15.8272	-0.10808	0.914399	0.999251	-5.92216
SYMPK	-0.0107787	15.3404	-0.108046	0.914424	0.999251	-5.92217
MPZL1	0.018101	17.3274	0.107735	0.914671	0.999251	-5.9222
PIGO	-0.0123859	14.2328	-0.107328	0.914991	0.999251	-5.92224
FBLN5	0.026505	20.1543	0.106786	0.91542	0.999251	-5.9223
ESYT1	0.0144346	16.9869	0.106266	0.91583	0.999251	-5.92235
RABGAP1	0.0129194	15.6766	0.106241	0.91585	0.999251	-5.92235
CPD	-0.0176068	13.7436	-0.106035	0.916013	0.999251	-5.92237
FUCA2	0.0171037	14.8281	0.0611007	0.951554	0.999251	-5.92239
RHOC	-0.0197781	14.0078	-0.0619863	0.950846	0.999251	-5.92239
FTSJ1	-0.000818959	14.8802	-0.00256566	0.997965	0.99975	-5.92239
GM2A	0.01997	17.3567	0.105806	0.916193	0.999251	-5.9224
RRAGB	0.00969073	14.264	0.0426671	0.966159	0.999468	-5.9224
PTRH1	0.011591	13.7769	0.0558951	0.955683	0.999251	-5.92241
SNED1	0.0338175	15.0447	0.105434	0.916487	0.999251	-5.92243
MARK2	-0.0105617	15.4656	-0.105421	0.916496	0.999251	-5.92243
TAF1	0.0073593	14.3732	0.0267166	0.978809	0.999699	-5.92245
PSMB3	0.0150199	18.3392	0.105105	0.916746	0.999251	-5.92247
STOML2	-0.0164301	16.9405	-0.105105	0.916747	0.999251	-5.92247
EHBP1L1	-0.0178749	15.1763	-0.104814	0.916976	0.999251	-5.92249
TRADD	0.0245702	14.1545	0.104374	0.917324	0.999251	-5.92254
SLC27A4	0.0137407	15.6489	0.103949	0.917659	0.999251	-5.92258
DPP7	-0.0407453	19.3412	-0.103829	0.917756	0.999251	-5.92259
AGO3	0.0138054	14.8989	0.103495	0.918017	0.999251	-5.92263
ANG	-0.0352898	16.0335	-0.103356	0.918129	0.999251	-5.92264
ACAD8	0.0206566	15.4871	0.103277	0.918189	0.999251	-5.92265
RAB32	0.0116774	16.7968	0.103278	0.918188	0.999251	-5.92265
PFDN4	0.0268017	16.2455	0.103273	0.918192	0.999251	-5.92265
ANKRD13D	-0.000831	13.1894	-0.00291172	0.99769	0.99975	-5.92267
NAP1L4	-0.00912237	18.1989	-0.10303	0.918382	0.999251	-5.92267
SARS2	-0.0119823	16.1789	-0.102624	0.918704	0.999251	-5.92271
SP2	-0.0244138	13.2994	-0.102581	0.918738	0.999251	-5.92271
SNRPC	0.0192667	15.7223	0.102495	0.918806	0.999251	-5.92272
RDH11	-0.0224555	16.94	-0.102461	0.918833	0.999251	-5.92273
CDK12	-0.0133304	13.5979	-0.0559551	0.955624	0.999251	-5.92273
INTS10	-0.0117763	14.2915	-0.102371	0.918903	0.999251	-5.92274
MTURN	-0.0267902	16.0662	-0.102357	0.918916	0.999251	-5.92274
CREBBP	-0.0113056	12.6107	-0.0557523	0.955784	0.999251	-5.92274
ALKBH3	0.0174896	13.8714	0.102307	0.918955	0.999251	-5.92274
DNMT1	0.0208503	13.9716	0.102241	0.919007	0.999251	-5.92275
FBXO27	0.0127975	13.1223	0.0555974	0.955907	0.999251	-5.92275
MVD	-0.0169358	18.2413	-0.102156	0.919074	0.999251	-5.92276
TPR	-0.00739148	17.1507	-0.102058	0.91915	0.999251	-5.92277
GTPBP10	-0.0173762	13.7029	-0.101919	0.919261	0.999251	-5.92278
RBM27	-0.0136745	15.5328	-0.101749	0.919396	0.999251	-5.9228
VPS26A	-0.0167253	17.608	-0.101571	0.919536	0.999251	-5.92281
EPS15L1	-0.00735552	16.8781	-0.101503	0.919588	0.999251	-5.92282
CAVIN2	-0.0258794	19.5487	-0.101238	0.919798	0.999251	-5.92284
AP5S1	0.00820167	13.2503	0.0557692	0.955794	0.999251	-5.92287
SLC9A7	0.00827171	14.3134	0.043486	0.965519	0.999468	-5.92293
REEP5	0.0218724	19.8245	0.0964999	0.923549	0.999251	-5.92293
ALDH4A1	-0.0157436	18.6307	-0.100294	0.920544	0.999251	-5.92294
CYB5R1	-0.0195084	19.4695	-0.100208	0.920612	0.999251	-5.92294
CDK9	0.00490304	13.3926	0.0258317	0.979508	0.999699	-5.92295
ARG2	-0.0228239	14.7821	-0.0991367	0.921458	0.999251	-5.92304
DDX39B	-0.00725298	14.2102	-0.0208516	0.983458	0.999699	-5.92306
NTPCR	0.021935	16.3548	0.0988811	0.92166	0.999251	-5.92307
MUL1	0.00449138	13.4213	0.0157614	0.987497	0.999699	-5.92311
BCKDHB	-0.0117295	13.7995	-0.0482241	0.96175	0.999382	-5.92311
BBS2	-0.0109959	14.0676	-0.0983455	0.922081	0.999251	-5.92312
ACTG2	-0.0204834	20.4167	-0.0981555	0.922233	0.999251	-5.92314
TPP2	0.00839299	16.4731	0.0981062	0.92227	0.999251	-5.92314
NIBAN2	0.014565	18.0241	0.0979541	0.922392	0.999251	-5.92316
DIDO1	-0.00954453	15.5954	-0.0978871	0.922443	0.999251	-5.92316
QARS1	0.0233714	16.4879	0.0977821	0.922527	0.999251	-5.92317
NEDD4L	-0.0116878	15.9702	-0.0977298	0.922568	0.999251	-5.92318
AGAP3	0.00979278	15.0878	0.0974833	0.922762	0.999251	-5.9232
ACTR10	-0.00913295	17.3897	-0.0974736	0.92277	0.999251	-5.9232
NCKAP1	-0.0226238	16.2502	-0.0973575	0.922863	0.999251	-5.92321
AP3B1	-0.0113462	15.8769	-0.0972871	0.922918	0.999251	-5.92322
CARM1	-0.0117979	16.1388	-0.0971134	0.923055	0.999251	-5.92323
NCBP1	-0.00964544	15.6008	-0.0968525	0.92326	0.999251	-5.92326
MERTK	-0.018977	13.9634	-0.0966872	0.923392	0.999251	-5.92327
SEPTIN5	-0.0138962	16.3189	-0.0961794	0.923793	0.999251	-5.92332
CEPT1	0.0207071	16.3996	0.0961565	0.923811	0.999251	-5.92332
LRSAM1	0.0171638	15.2137	0.0960695	0.92388	0.999251	-5.92333
NSA2	-0.0215758	14.2797	-0.09551	0.924322	0.999251	-5.92338
SYNE1	-0.0106633	14.4534	-0.0951221	0.924627	0.999251	-5.92342
NENF	0.0158854	16.1982	0.0944573	0.925154	0.999251	-5.92348
AP1M1	0.011614	16.0469	0.0943412	0.925245	0.999251	-5.92349
EBNA1BP2	0.0127862	15.5778	0.0939828	0.925528	0.999251	-5.92352
PLAA	-0.00633248	16.0519	-0.0939724	0.925535	0.999251	-5.92352
TMC7	-0.0210285	14.1038	-0.085939	0.931894	0.999251	-5.92353
IFIT5	-0.0154314	15.4852	-0.0934177	0.925975	0.999251	-5.92357
ETFRF1	0.00673327	13.2342	0.0243636	0.980675	0.999699	-5.92361
TFEB	0.00730422	13.1522	0.0357359	0.97165	0.999468	-5.92361
PHGDH	0.0135034	18.7024	0.092928	0.926362	0.999251	-5.92361
C8B	-0.0259535	17.2516	-0.0928341	0.926436	0.999251	-5.92362
CYBA	0.0200443	16.2354	0.0924662	0.926727	0.999251	-5.92365
GIT1	-0.0114642	16.5099	-0.0924352	0.926751	0.999251	-5.92365
LRRC25	-0.0350335	14.7402	-0.0922335	0.926912	0.999251	-5.92367
XYLB	-0.0181275	13.9592	-0.0794919	0.936992	0.999251	-5.92368
MATR3	0.00727797	18.1109	0.0921444	0.926979	0.999251	-5.92368
DDX23	-0.00818899	16.2495	-0.0920527	0.927052	0.999251	-5.92369
SLC5A6	-0.0119963	12.6103	-0.0615561	0.951193	0.999251	-5.92369
COMMD10	0.00839065	15.9234	0.0918818	0.927187	0.999251	-5.9237
FAM169A	-0.0211438	15.5798	-0.0916996	0.927332	0.999251	-5.92372
EIF2B2	-0.0092699	16.3782	-0.0916937	0.927336	0.999251	-5.92372
NDUFA7	-0.0135752	16.5888	-0.091597	0.927413	0.999251	-5.92373
WDR24	0.012195	14.9226	0.091154	0.927763	0.999251	-5.92377
VPS25	0.0099836	16.5222	0.0911253	0.927786	0.999251	-5.92377
AASS	0.0106301	17.1092	0.0910969	0.927808	0.999251	-5.92377
MRPL54	-0.0151327	15.4912	-0.0908679	0.92799	0.999251	-5.92379
IQCN	-0.00750243	15.3447	-0.0429096	0.965975	0.999468	-5.9238
ZBTB20	-0.0147839	14.5427	-0.0905999	0.928201	0.999251	-5.92381
P4HA2	0.0134446	14.7036	0.090496	0.928283	0.999251	-5.92382
MRPL50	0.0189834	16.0671	0.0900907	0.928604	0.999251	-5.92386
RASIP1	-0.0138596	14.5587	-0.0888965	0.929548	0.999251	-5.92396
COMMD3	0.0115978	15.0734	0.088718	0.929689	0.999251	-5.92397
UCHL5	0.00388809	14.0852	0.0143075	0.98865	0.999699	-5.924
CLEC3B	-0.025471	16.5405	-0.0877797	0.93043	0.999251	-5.92405
IGKV1-33	0.0436822	16.831	0.0875374	0.930624	0.999251	-5.92407
RBM15B	-0.00340543	12.9045	-0.0169416	0.986558	0.999699	-5.92408
OSTC	-0.00453212	12.9111	-0.0129977	0.989688	0.999699	-5.92408
CTSD	-0.0130962	22.0016	-0.0873784	0.930748	0.999251	-5.92409
IGFBP6	0.0404805	18.2124	0.0869564	0.931083	0.999251	-5.92412
XRCC1	-0.0145786	15.0786	-0.0867475	0.931246	0.999251	-5.92414
PPP1R1C	-0.021657	15.5016	-0.0866424	0.931329	0.999251	-5.92415
WDR54	-0.00218512	12.9633	-0.00636146	0.994952	0.99975	-5.9242
CERS1	0.0160046	15.1751	0.0856756	0.932094	0.999251	-5.92423
GLA	0.0117467	15.4563	0.0855281	0.93221	0.999251	-5.92424
CPNE3	0.00852336	18.9908	0.0854333	0.932284	0.999251	-5.92425
TFAM	-0.0110481	16.8374	-0.0849629	0.932657	0.999251	-5.92428
TGFB1	0.0196306	14.2546	0.0848946	0.932711	0.999251	-5.92429
SHMT2	0.0209046	16.1429	0.0844598	0.933055	0.999251	-5.92433
PHKA2	-0.00737733	15.9362	-0.0844223	0.933083	0.999251	-5.92433
TP53BP2	0.00753776	14.53	0.0840956	0.933342	0.999251	-5.92435
GFM1	-0.0168343	14.8785	-0.0840902	0.933347	0.999251	-5.92435
IAH1	0.018262	16.3073	0.08389	0.933506	0.999251	-5.92437
ATP1B3	-0.0100656	18.2062	-0.083616	0.933722	0.999251	-5.92439
NELFA	-0.00929524	15.9333	-0.0834704	0.933837	0.999251	-5.9244
BDH1	0.0150327	16.7379	0.0834328	0.933867	0.999251	-5.92441
ZMYND11	0.0115982	14.5097	0.082886	0.9343	0.999251	-5.92445
SORD	-0.017697	18.3094	-0.0825083	0.934598	0.999251	-5.92448
UBE2E1	0.0124974	15.542	0.0824742	0.934625	0.999251	-5.92448
SHTN1	-0.0137702	15.3361	-0.0821713	0.934865	0.999251	-5.92451
GRK2	-0.00870837	15.517	-0.0821467	0.934883	0.999251	-5.92451
PPA1	-0.0143123	20.0241	-0.0820958	0.934924	0.999251	-5.92451
NFAT5	-0.0114871	14.6047	-0.0815453	0.93536	0.999251	-5.92456
CAPNS1	0.0123068	19.1549	0.0814785	0.935413	0.999251	-5.92456
PRMT9	-0.0115439	13.8447	-0.081235	0.935605	0.999251	-5.92458
NHLRC2	0.00876203	16.7334	0.0811525	0.93567	0.999251	-5.92459
BAG2	0.0168965	15.6034	0.0806718	0.936051	0.999251	-5.92462
NUP98	0.00535454	17.4242	0.0805671	0.936132	0.999251	-5.92463
TMEM11	-0.0153133	15.1715	-0.079899	0.936662	0.999251	-5.92468
NAPRT	0.022848	16.4909	0.0792833	0.937149	0.999251	-5.92473
ATP6V1C1	0.00612269	17.5185	0.0790814	0.937307	0.999251	-5.92474
ADAR	-0.0136592	16.8816	-0.0786129	0.937679	0.999251	-5.92478
P4HA1	0.0150592	14.2902	0.0770309	0.938938	0.999251	-5.92479
CHUK	0.00852694	14.5809	0.0783771	0.937865	0.999251	-5.9248
RAC2	-0.0370275	15.7824	-0.0766479	0.939243	0.999251	-5.92481
GSDME	0.0173137	15.6172	0.0780875	0.938095	0.999251	-5.92482
LRRC8D	0.0100268	15.1829	0.0775812	0.938495	0.999251	-5.92486
POLB	0.010611	14.39	0.0773962	0.938642	0.999251	-5.92487
NAGK	0.0139538	17.3139	0.0767256	0.939172	0.999251	-5.92492
PALMD	-0.016725	15.8072	-0.0767178	0.939179	0.999251	-5.92492
TATDN1	-0.00884273	15.5554	-0.0764476	0.939392	0.999251	-5.92494
COPS3	0.00859734	17.126	0.0761707	0.939611	0.999251	-5.92496
ECPAS	0.00521015	16.3439	0.0753948	0.940224	0.999251	-5.92501
BCKDHA	-0.0155206	17.3904	-0.0751497	0.940419	0.999251	-5.92503
SSR4	-0.0101948	18.1515	-0.0737964	0.94149	0.999251	-5.92513
DIAPH1	-0.0138258	14.9786	-0.0737952	0.941491	0.999251	-5.92513
ACP2	-0.0131757	16.1261	-0.0736577	0.9416	0.999251	-5.92514
RINT1	0.00954658	15.0479	0.0733759	0.941823	0.999251	-5.92516
SGSH	-0.0191811	15.716	-0.0723778	0.942613	0.999251	-5.92523
GAPVD1	0.0068896	15.3637	0.072027	0.94289	0.999251	-5.92525
ZFR	-0.00594686	15.7109	-0.071603	0.943225	0.999251	-5.92528
GRK6	0.00968669	13.7281	0.0710489	0.943664	0.999251	-5.92532
RPRD1B	0.00696525	16.3194	0.0709779	0.94372	0.999251	-5.92532
MRPL33	-0.0122134	14.3735	-0.0707417	0.943908	0.999251	-5.92534
ARPC1A	0.0077891	16.0993	0.0707297	0.943917	0.999251	-5.92534
YJU2	0.0114259	13.3444	0.0707101	0.943933	0.999251	-5.92534
EIF3A	-0.00856261	18.216	-0.0705333	0.944073	0.999251	-5.92535
MRPS2	-0.0101481	15.0928	-0.070281	0.944273	0.999251	-5.92537
HNRNPD	0.0201758	15.5322	0.0702689	0.944282	0.999251	-5.92537
MAP2K2	0.00938647	17.2765	0.0702003	0.944337	0.999251	-5.92537
METAP1	0.00785107	15.7114	0.0698829	0.944587	0.999251	-5.92539
AP5Z1	0.0103118	15.0557	0.0696777	0.94475	0.999251	-5.92541
RAB2A	0.00989375	18.737	0.0695377	0.944861	0.999251	-5.92542
PDCD11	0.00835412	15.5766	0.0695325	0.944865	0.999251	-5.92542
PAM	-0.0157285	14.3551	-0.0694668	0.944917	0.999251	-5.92542
SYNGR2	0.0107302	16.9036	0.0688742	0.945386	0.999251	-5.92546
HSD17B10	-0.0084611	19.022	-0.0686408	0.945571	0.999251	-5.92548
HDHD5	-0.0133921	15.3873	-0.0685207	0.945666	0.999251	-5.92548
PSAT1	-0.0123591	17.5845	-0.0684187	0.945747	0.999251	-5.92549
RAB3GAP2	-0.00551203	16.8907	-0.067823	0.946218	0.999251	-5.92553
ARHGAP22	0.0115105	13.8213	0.0674248	0.946534	0.999251	-5.92555
FAM114A1	-0.0132102	16.1685	-0.0672371	0.946683	0.999251	-5.92557
PPP1R18	-0.0157721	14.6877	-0.0669256	0.946929	0.999251	-5.92559
ATP5F1E	-0.0155211	17.3707	-0.0664796	0.947282	0.999251	-5.92561
NIPA1	0.0126095	14.7658	0.0468569	0.962833	0.999382	-5.92564
MAP6	-0.0151788	16.5692	-0.066023	0.947644	0.999251	-5.92564
NUCB2	0.0101194	16.9662	0.0659375	0.947711	0.999251	-5.92565
ATP5F1C	-0.00972176	19.9052	-0.0658123	0.947811	0.999251	-5.92566
DDX52	-0.00888452	14.1878	-0.0637943	0.949415	0.999251	-5.92567
RABGGTB	-0.00806116	16.4074	-0.0651585	0.948328	0.999251	-5.9257
CAVIN1	0.0147675	21.8317	0.0651448	0.948339	0.999251	-5.9257
VCL	0.00816051	20.9823	0.065125	0.948355	0.999251	-5.9257
COPS7A	0.00502754	16.3618	0.0650798	0.94839	0.999251	-5.9257
UBA5	-0.00736665	16.5038	-0.0648815	0.948547	0.999251	-5.92571
CCT7	0.00974386	18.0181	0.0647603	0.948644	0.999251	-5.92572
IGHG2	-0.0238694	22.1705	-0.0645884	0.948781	0.999251	-5.92573
MARK3	0.0108325	13.7866	0.0644819	0.948864	0.999251	-5.92574
CCDC86	-0.00964425	14.3927	-0.0644686	0.948875	0.999251	-5.92574
GNB1	-0.0141515	19.9488	-0.0642782	0.949025	0.999251	-5.92575
CHPT1	0.0127473	14.5673	0.0574246	0.954459	0.999251	-5.92579
CCDC93	0.00345833	16.1218	0.0636325	0.949536	0.999251	-5.92579
OLA1	0.00781031	19.0177	0.0629426	0.950083	0.999251	-5.92583
CCZ1	0.00500896	14.9568	0.0625874	0.950364	0.999251	-5.92585
HINT2	-0.00931706	17.2914	-0.0622837	0.950605	0.999251	-5.92587
ALG6	0.0123229	14.391	0.0619471	0.950872	0.999251	-5.92589
ALDH5A1	0.008956	16.9896	0.0619261	0.950888	0.999251	-5.92589
SELENOS	-0.0093573	14.634	-0.0613324	0.951358	0.999251	-5.92593
BET1	-0.0196376	14.3376	-0.0613121	0.951375	0.999251	-5.92593
ART3	0.0205373	14.4067	0.0612644	0.951412	0.999251	-5.92593
CTSH	0.0192118	17.1446	0.0612549	0.951421	0.999251	-5.92593
TPK1	-0.0136711	15.0516	-0.0612095	0.951456	0.999251	-5.92593
ARHGAP24	0.00526597	14.3529	0.0393412	0.968791	0.999468	-5.92594
NUP210	-0.00735169	15.4612	-0.0609847	0.951634	0.999251	-5.92595
SHISA4	0.0157465	15.4401	0.0609444	0.951666	0.999251	-5.92595
KIF13B	-0.00831359	16.5355	-0.0607828	0.951794	0.999251	-5.92596
NIT1	0.00550967	16.8475	0.0604114	0.952087	0.999251	-5.92598
TST	0.00790536	18.2974	0.060024	0.952395	0.999251	-5.926
MED4	-0.00594226	13.2168	-0.0375426	0.970217	0.999468	-5.92601
TRAPPC10	-0.00605364	15.2228	-0.0597674	0.952597	0.999251	-5.92602
LSM3	-0.00780468	17.7337	-0.0593605	0.95292	0.999251	-5.92604
CRYZL1	0.00633372	15.3625	0.0593114	0.952959	0.999251	-5.92604
PPP1R9B	-0.00451153	16.0289	-0.0590824	0.95314	0.999251	-5.92606
LCMT1	0.0091473	16.2901	0.0590642	0.953155	0.999251	-5.92606
PLPBP	-0.00590262	17.1288	-0.0589869	0.953216	0.999251	-5.92606
SLC3A2	0.0110168	15.5548	0.0587587	0.953397	0.999251	-5.92607
RPN1	-0.00532658	19.3733	-0.0587121	0.953433	0.999251	-5.92608
RPS20	-0.00718418	20.6993	-0.0586532	0.95348	0.999251	-5.92608
POR	-0.00481035	16.7577	-0.0585022	0.953599	0.999251	-5.92609
PPAT	-0.00620922	15.8179	-0.058404	0.953678	0.999251	-5.92609
ADNP	-0.00553221	14.6216	-0.0583962	0.953683	0.999251	-5.92609
DNASE2	0.0132726	15.485	0.0579122	0.954068	0.999251	-5.92612
TMEM222	-0.00799016	14.2633	-0.0576885	0.954245	0.999251	-5.92613
GTF2I	-0.0197023	13.913	-0.0574543	0.954431	0.999251	-5.92615
AKT1S1	0.0139886	14.899	0.0572833	0.954566	0.999251	-5.92616
DCTN4	-0.00477672	17.0434	-0.0570626	0.95474	0.999251	-5.92617
CYCS	0.009607	19.5897	0.0570037	0.954788	0.999251	-5.92617
LRRC57	-0.00515596	17.2064	-0.056979	0.954806	0.999251	-5.92617
BRD3	-0.00646858	14.8361	-0.0568221	0.954931	0.999251	-5.92618
CTDSPL2	0.0084023	15.0292	0.0567764	0.954968	0.999251	-5.92618
GATAD2B	0.0063585	15.7273	0.0563333	0.955318	0.999251	-5.92621
BCAS1	-0.0177365	18.8839	-0.0560792	0.955521	0.999251	-5.92622
YLPM1	0.00954629	15.1826	0.0559136	0.955651	0.999251	-5.92623
AFG3L2	-0.00645623	17.2046	-0.0557603	0.955773	0.999251	-5.92624
DMWD	0.00841615	14.1549	0.0551535	0.956254	0.999251	-5.92627
SNAPIN	-0.0112855	15.8509	-0.0548852	0.956466	0.999251	-5.92628
GTF2F1	-0.00609017	15.3104	-0.0546392	0.95666	0.999251	-5.9263
ABI1	-0.0047308	17.3379	-0.0544079	0.956843	0.999251	-5.92631
IGKV1-16	0.0243947	14.5217	0.0542033	0.957008	0.999251	-5.92632
FRZB	0.0194916	16.0905	0.0541777	0.957028	0.999251	-5.92632
PI4KA	0.00532277	15.8461	0.0541224	0.95707	0.999251	-5.92632
MTMR1	0.00675408	15.094	0.0540816	0.957103	0.999251	-5.92633
IER3IP1	0.0116292	15.5578	0.0539821	0.957182	0.999251	-5.92633
ADH5	-0.00811148	20.5295	-0.053977	0.957186	0.999251	-5.92633
ITIH4	-0.0110577	16.1032	-0.0269962	0.978582	0.999699	-5.92633
RRP1	-0.00688083	14.3211	-0.045665	0.963778	0.999468	-5.92636
GABARAPL2	0.00571041	17.5643	0.0531226	0.957862	0.999382	-5.92637
SLC27A3	0.00872722	15.5132	0.0530481	0.957922	0.999382	-5.92638
COL28A1	-0.0229997	21.017	-0.0529565	0.957996	0.999382	-5.92638
ATP5PB	0.00824111	19.5794	0.0528612	0.95807	0.999382	-5.92639
DAP3	0.00823022	15.3974	0.0528185	0.958104	0.999382	-5.92639
RCOR1	-0.00705702	14.3006	-0.0522862	0.958525	0.999382	-5.92642
ANAPC7	0.00605122	14.6041	0.0520558	0.958708	0.999382	-5.92643
DAPK3	0.00356159	14.1937	0.0228835	0.981844	0.999699	-5.92643
BAD	0.00835237	15.1281	0.0514864	0.959159	0.999382	-5.92646
RBM5	0.0062244	14.1983	0.0508184	0.959688	0.999382	-5.92649
POMT2	0.00892901	14.3312	0.0504262	0.96	0.999382	-5.92651
RPL26	-0.00846047	19.0957	-0.0504063	0.960015	0.999382	-5.92651
CAND1	-0.00597609	18.3648	-0.0503509	0.960059	0.999382	-5.92651
GPRASP2	0.00856907	13.9209	0.0502828	0.960113	0.999382	-5.92651
GLS	0.00896853	17.292	0.0477221	0.962148	0.999382	-5.92652
RBSN	-0.00499174	14.9897	-0.0499007	0.960415	0.999382	-5.92653
TCOF1	0.0057123	16.4987	0.0488556	0.961244	0.999382	-5.92658
TLN2	0.00570548	18.1106	0.0483489	0.961646	0.999382	-5.9266
MCU	0.00177032	14.6555	0.0104864	0.991679	0.999699	-5.92663
AFTPH	-0.00684434	16.2595	-0.0477301	0.962137	0.999382	-5.92663
FAH	0.0113473	16.752	0.0476254	0.96222	0.999382	-5.92664
FLNA	-0.00909523	18.8345	-0.0475102	0.962311	0.999382	-5.92664
GMFG	0.0141011	15.7631	0.0473729	0.96242	0.999382	-5.92665
SPARC	-0.0119966	15.5301	-0.0469321	0.962769	0.999382	-5.92667
SIPA1L2	0.00700952	15.2014	0.0467041	0.96295	0.999382	-5.92668
RPIA	-0.0073427	15.044	-0.0464746	0.963132	0.999382	-5.92669
FASTKD2	-0.00560696	14.9157	-0.0464717	0.963134	0.999382	-5.92669
FBXW5	-0.00637101	13.6694	-0.0464598	0.963143	0.999382	-5.92669
RETREG2	-0.00855191	14.1014	-0.04588	0.963603	0.999468	-5.92671
DCAF8	0.00404962	15.1383	0.0457952	0.96367	0.999468	-5.92672
POMK	0.00974534	13.2497	0.045617	0.963812	0.999468	-5.92673
SF3B2	-0.00384481	17.4266	-0.0453759	0.964002	0.999468	-5.92674
EPB41L2	0.00777687	19.2012	0.0450116	0.964292	0.999468	-5.92675
DNM3	0.00459536	17.3167	0.0441459	0.964977	0.999468	-5.92679
GGT7	-0.00555975	15.3105	-0.0438355	0.965224	0.999468	-5.9268
NUBPL	0.00589769	15.1272	0.0435341	0.965463	0.999468	-5.92681
HNRNPUL1	-0.00789153	15.2661	-0.0432813	0.965663	0.999468	-5.92683
ACAT1	0.00495383	19.0856	0.0424567	0.966317	0.999468	-5.92686
SUSD2	-0.0108436	15.3679	-0.0424149	0.96635	0.999468	-5.92686
CELSR2	0.0073552	13.6657	0.042373	0.966384	0.999468	-5.92686
PSMD3	0.0055225	17.3559	0.0421568	0.966555	0.999468	-5.92687
UGDH	0.0102572	15.5749	0.0421222	0.966582	0.999468	-5.92687
PPIE	0.00534786	15.7075	0.0420947	0.966604	0.999468	-5.92687
SERPINF2	-0.013998	18.943	-0.0417992	0.966839	0.999468	-5.92688
PRKDC	-0.004474	17.1748	-0.0417907	0.966845	0.999468	-5.92689
BORCS6	-0.00515618	15.4785	-0.0417094	0.96691	0.999468	-5.92689
MSH3	0.00550672	13.4262	0.0415618	0.967026	0.999468	-5.92689
CBL	-0.0037841	16.0653	-0.0402657	0.968054	0.999468	-5.92694
TUBB4B	-0.00496441	21.3148	-0.0397587	0.968456	0.999468	-5.92696
LIMD1	-0.00600198	14.9181	-0.0395555	0.968618	0.999468	-5.92697
HNRNPA2B1	-0.00411531	20.5148	-0.039403	0.968738	0.999468	-5.92698
TXNDC17	0.00652726	17.1222	0.0391305	0.968955	0.999468	-5.92699
ECHDC1	-0.00675051	16.5722	-0.0390593	0.969011	0.999468	-5.92699
FHIT	0.00739869	14.8936	0.0390479	0.96902	0.999468	-5.92699
CSRP1	-0.0101701	21.738	-0.0385521	0.969413	0.999468	-5.92701
RFC3	0.00445828	14.3663	0.0384611	0.969485	0.999468	-5.92701
CCAR2	-0.00280224	18.3057	-0.038448	0.969495	0.999468	-5.92701
MFAP2	-0.00398017	14.2947	-0.00744613	0.994092	0.99975	-5.92702
GNB2	-0.0154123	15.6378	-0.0380941	0.969777	0.999468	-5.92703
HBS1L	0.00513184	14.736	0.0378137	0.969999	0.999468	-5.92704
MAN2B1	-0.000619508	15.2669	-0.00186024	0.998524	0.999785	-5.92704
YIPF3	-0.00586568	15.4189	-0.0375273	0.970226	0.999468	-5.92705
EIF2B3	-0.00382374	16.4356	-0.0374617	0.970278	0.999468	-5.92705
HEBP2	0.00531716	18.6958	0.0373361	0.970378	0.999468	-5.92705
NUP214	0.00268005	16.4405	0.0372119	0.970475	0.999468	-5.92706
ATL2	0.00521305	14.5133	0.0371222	0.970547	0.999468	-5.92706
C2CD5	0.00433893	13.8906	0.0371102	0.970556	0.999468	-5.92706
LUC7L	-0.00578939	16.8986	-0.0370394	0.970613	0.999468	-5.92706
PIKFYVE	0.00390273	14.3682	0.0367748	0.970822	0.999468	-5.92707
TALDO1	-0.00437609	21.4947	-0.0366032	0.970958	0.999468	-5.92708
SIAE	-0.00940314	17.796	-0.0365366	0.971012	0.999468	-5.92708
TRIM26	-0.00502083	14.8662	-0.036371	0.971143	0.999468	-5.92709
HSPB11	-0.00743925	14.9244	-0.0362275	0.971257	0.999468	-5.92709
CLDN11	-0.011711	15.9923	-0.0355979	0.971757	0.999468	-5.92711
INF2	-0.00441978	18.0504	-0.0351777	0.972089	0.999468	-5.92713
NT5C2	0.00525435	15.7668	0.0351454	0.972115	0.999468	-5.92713
INPPL1	0.00529511	14.2424	0.0348573	0.972343	0.999468	-5.92714
TBCC	0.00384513	15.6897	0.0348493	0.972349	0.999468	-5.92714
STK24	0.00480724	15.89	0.0345649	0.972575	0.999468	-5.92715
TBC1D2	-0.00594983	13.7514	-0.0305167	0.975789	0.999622	-5.92716
SDHA	0.00445512	18.2533	0.0337414	0.973228	0.999468	-5.92717
CCDC47	0.00310104	17.3857	0.0334441	0.973464	0.999468	-5.92718
TRIM4	-0.0049807	14.0405	-0.0331573	0.973692	0.999468	-5.92719
SMARCE1	-0.00477195	15.721	-0.0330528	0.973775	0.999468	-5.9272
EIF6	0.00462629	18.1132	0.0328674	0.973922	0.999468	-5.9272
OTUD4	-0.00629386	14.9495	-0.0327474	0.974017	0.999468	-5.92721
DCAF1	-0.0036506	14.8959	-0.0323085	0.974365	0.999502	-5.92722
C9orf64	-0.00400038	16.3765	-0.0320052	0.974605	0.999502	-5.92723
IGSF11	-0.00747155	14.7911	-0.0319185	0.974674	0.999502	-5.92723
PRKAA1	0.00593775	15.7136	0.0317179	0.974833	0.999502	-5.92724
SLC20A2	0.00647917	15.8975	0.0315399	0.974975	0.999502	-5.92724
LDHB	0.00409022	22.1247	0.0311095	0.975316	0.999502	-5.92726
PTPMT1	0.00576733	14.9504	0.0310593	0.975356	0.999502	-5.92726
ACTN1	-0.00779544	18.5866	-0.0309102	0.975474	0.999502	-5.92726
AP2M1	0.0117973	16.7272	0.0309015	0.975482	0.999502	-5.92726
ELMO2	0.00363506	15.6756	0.0308653	0.975509	0.999502	-5.92726
PSMB10	-0.00520503	17.3466	-0.0308262	0.975541	0.999502	-5.92726
NDEL1	0.0053344	14.2996	0.0303733	0.9759	0.999622	-5.92728
PARP1	0.00262491	18.8323	0.0300499	0.976156	0.999622	-5.92729
ABCA2	-0.00586338	14.038	-0.0299321	0.97625	0.999622	-5.92729
HECTD1	-0.00196274	15.7112	-0.0298164	0.976341	0.999622	-5.92729
MON2	0.0020058	15.2227	0.0295493	0.976553	0.999622	-5.9273
GAK	-0.00393606	14.4341	-0.0290062	0.976984	0.999622	-5.92732
POLR2I	0.00561112	14.4484	0.0286509	0.977266	0.999622	-5.92733
PPP1R10	-0.00336463	13.6689	-0.028572	0.977328	0.999622	-5.92733
CEP250	-0.00422987	16.0086	-0.0285107	0.977377	0.999622	-5.92733
LPCAT1	0.00452464	15.5344	0.0278077	0.977935	0.999699	-5.92735
TMC6	-0.00436222	14.8772	-0.0271167	0.978483	0.999699	-5.92737
DUSP15	0.00717127	15.8153	0.0269959	0.978579	0.999699	-5.92737
AP2A1	0.00447882	17.0791	0.0269884	0.978585	0.999699	-5.92737
ARL6IP1	-0.00421649	17.7994	-0.0268885	0.978664	0.999699	-5.92737
DDX3X	0.00520808	16.0182	0.0266005	0.978893	0.999699	-5.92738
COG7	-0.00251402	14.9866	-0.0264627	0.979002	0.999699	-5.92738
FAF1	-0.0035076	14.907	-0.0259714	0.979392	0.999699	-5.92739
TBC1D15	0.00230303	15.5913	0.0259195	0.979433	0.999699	-5.9274
SELENOT	0.0038876	17.0462	0.0252293	0.979981	0.999699	-5.92741
PPIB	-0.00253622	20.8253	-0.0248251	0.980301	0.999699	-5.92742
PRDX4	0.00323758	18.7481	0.0245676	0.980505	0.999699	-5.92743
PPP1R3F	-0.00431365	15.9408	-0.0244097	0.980631	0.999699	-5.92743
SLC7A2	0.00251115	15.0984	0.00945341	0.9925	0.999699	-5.92744
SRP19	-0.00300377	16.1548	-0.0239212	0.981018	0.999699	-5.92744
GNPDA2	-0.00330292	16.5119	-0.0235538	0.98131	0.999699	-5.92745
DYNC1LI1	-0.00207246	18.0473	-0.0232756	0.98153	0.999699	-5.92746
FRG1	0.00342771	13.8651	0.0229338	0.981802	0.999699	-5.92747
CAPZA2	-0.00420826	18.8721	-0.0227814	0.981923	0.999699	-5.92747
CCT3	-0.00225282	18.3775	-0.0227213	0.98197	0.999699	-5.92747
MYH11	-0.00729983	16.9291	-0.0226232	0.982048	0.999699	-5.92747
EXOC1	0.00358299	14.4074	0.0225551	0.982102	0.999699	-5.92747
LCP2	-0.00487906	14.5705	-0.0225317	0.982121	0.999699	-5.92747
ITGAM	-0.00357405	16.1536	-0.0224624	0.982176	0.999699	-5.92748
EXOSC8	0.00237236	15.2384	0.0222736	0.982325	0.999699	-5.92748
ARL2	-0.00216041	16.7857	-0.0220932	0.982468	0.999699	-5.92748
ROBO1	0.00260978	13.5121	0.0146336	0.988389	0.999699	-5.92751
NFIX	0.00300464	14.8607	0.020218	0.983956	0.999699	-5.92752
HCCS	0.00328835	15.1061	0.0202095	0.983963	0.999699	-5.92752
GLB1	0.00291724	19.6663	0.0201105	0.984042	0.999699	-5.92752
ARHGAP31	-0.0026118	14.4937	-0.0200288	0.984106	0.999699	-5.92752
EMC1	-0.00307563	14.9821	-0.0197294	0.984344	0.999699	-5.92753
AHSG	0.00857721	19.77	0.0196947	0.984372	0.999699	-5.92753
CEP44	-0.0026851	13.9537	-0.0194033	0.984603	0.999699	-5.92754
NDUFAF4	0.00266197	17.1429	0.0193882	0.984615	0.999699	-5.92754
TM7SF2	-0.00266193	16.8255	-0.0189273	0.98498	0.999699	-5.92755
PAFAH1B3	0.0028197	17.4532	0.0183533	0.985436	0.999699	-5.92756
CAV1	0.00342723	20.1418	0.0178059	0.98587	0.999699	-5.92756
VPS18	0.00119949	15.9118	0.0176204	0.986017	0.999699	-5.92757
TRIM46	0.00310287	14.3394	0.0171513	0.98639	0.999699	-5.92758
RHOJ	-0.00366473	15.6029	-0.0161878	0.987154	0.999699	-5.92759
CCT2	0.00191852	18.6415	0.0157156	0.987529	0.999699	-5.9276
CMA1	0.00962199	16.9819	0.0151855	0.98795	0.999699	-5.92761
DHX15	0.00129071	17.223	0.0147361	0.988306	0.999699	-5.92761
TLR2	0.00518702	14.9525	0.014451	0.988533	0.999699	-5.92762
EML3	0.00105223	16.5545	0.0144112	0.988564	0.999699	-5.92762
TWF2	-0.00190761	17.4707	-0.0142223	0.988714	0.999699	-5.92762
S100A4	0.0041653	19.7418	0.0138639	0.988998	0.999699	-5.92762
AGA	0.00285502	16.0907	0.0135019	0.989285	0.999699	-5.92763
BTD	-0.00363822	15.6782	-0.0133517	0.989405	0.999699	-5.92763
KCTD21	0.00263953	14.5726	0.0129245	0.989744	0.999699	-5.92764
TAP1	0.00220289	15.7388	0.0128152	0.98983	0.999699	-5.92764
MT-ATP6	-0.00244089	18.6135	-0.0126777	0.989939	0.999699	-5.92764
RTCA	-0.00265056	16.743	-0.0126156	0.989989	0.999699	-5.92764
TOR4A	0.00245644	14.0616	0.0123105	0.990231	0.999699	-5.92764
IGKC	-0.00544657	22.3584	-0.0123047	0.990236	0.999699	-5.92764
PRPSAP1	0.00161231	15.9399	0.0121273	0.990376	0.999699	-5.92765
PHLDA3	-0.00210213	16.4804	-0.0120977	0.9904	0.999699	-5.92765
PTGES2	-0.00104237	16.736	-0.0119928	0.990483	0.999699	-5.92765
NRBP2	-0.0017052	16.7394	-0.0119705	0.990501	0.999699	-5.92765
ARL6IP4	-0.00196642	17.63	-0.0119245	0.990537	0.999699	-5.92765
LSM4	-0.00145015	17.7079	-0.0118322	0.99061	0.999699	-5.92765
CHMP7	0.00147966	14.8399	0.0118103	0.990628	0.999699	-5.92765
PTPRJ	-0.00220178	14.17	-0.0117152	0.990703	0.999699	-5.92765
CIAO1	0.00142754	16.1069	0.011502	0.990872	0.999699	-5.92765
PRDX3	0.00219369	20.0784	0.0112802	0.991048	0.999699	-5.92765
GLRX3	0.00113913	16.8382	0.0112582	0.991066	0.999699	-5.92766
DCXR	-0.00194957	18.2494	-0.0109829	0.991284	0.999699	-5.92766
VPS33B	-0.00106526	16.0614	-0.0106403	0.991556	0.999699	-5.92766
TRIQK	0.00141608	16.3349	0.0104153	0.991735	0.999699	-5.92766
LLPH	-0.00208504	14.6322	-0.010357	0.991781	0.999699	-5.92766
ATG7	0.00182527	16.569	0.0102177	0.991892	0.999699	-5.92767
MRPL18	-0.00159232	14.4997	-0.0101323	0.991959	0.999699	-5.92767
RBBP7	-0.00182081	15.779	-0.00980944	0.992215	0.999699	-5.92767
STAT5B	-0.00143644	14.579	-0.00974888	0.992264	0.999699	-5.92767
FARSA	0.0018392	17.6372	0.00973771	0.992272	0.999699	-5.92767
MEAK7	-0.00135995	16.2958	-0.00970896	0.992295	0.999699	-5.92767
C5orf24	-0.00183777	13.784	-0.00921254	0.992689	0.999699	-5.92767
LMBRD1	0.00234629	15.5205	0.00916824	0.992724	0.999699	-5.92768
ITGB1	-0.000989615	20.0944	-0.00904938	0.992819	0.999699	-5.92768
CPNE2	-0.00126036	16.2321	-0.00807108	0.993595	0.99975	-5.92768
ADGRE5	0.00197029	13.7848	0.00771857	0.993875	0.99975	-5.92769
CAPN2	0.00112764	18.3699	0.00745571	0.994083	0.99975	-5.92769
PTRH2	0.00148571	15.0318	0.00735968	0.994159	0.99975	-5.92769
CPSF6	-0.000673878	16.9402	-0.00730748	0.994201	0.99975	-5.92769
ISLR	-0.00211975	15.8774	-0.007001	0.994444	0.99975	-5.92769
PXN	-0.00145331	14.0838	-0.00675925	0.994636	0.99975	-5.92769
FGG	0.00219471	21.5598	0.006543	0.994808	0.99975	-5.92769
FNTB	-0.00114143	15.6073	-0.00621745	0.995066	0.99975	-5.9277
PPM1G	0.000623446	16.1944	0.00595624	0.995273	0.99975	-5.9277
SERPINA7	-0.00248936	16.5423	-0.00593	0.995294	0.99975	-5.9277
PRPS2	0.00119844	16.7437	0.00545193	0.995673	0.99975	-5.9277
ADARB1	0.000725565	14.0036	0.00525765	0.995828	0.99975	-5.9277
NAA15	-0.000389761	15.9437	-0.00514403	0.995918	0.99975	-5.9277
API5	-0.0019309	16.4636	-0.00473601	0.996242	0.99975	-5.9277
NOP56	-0.00051717	16.7594	-0.00458028	0.996365	0.99975	-5.92771
IPO9	0.000478381	16.2826	0.00458033	0.996365	0.99975	-5.92771
GOLGA3	0.000238833	15.7203	0.00312117	0.997523	0.99975	-5.92771
DOCK9	-0.000493415	15.9566	-0.00310773	0.997534	0.99975	-5.92771
SPTLC2	0.000380083	14.5227	0.00281147	0.997769	0.99975	-5.92771
BASP1	0.000469752	18.4262	0.00259302	0.997942	0.99975	-5.92771
MRPS34	-0.000410015	14.9405	-0.00244426	0.99806	0.99975	-5.92771
HDDC3	0.000423718	15.9871	0.00237043	0.998119	0.99975	-5.92771
LBR	0.000382537	15.8011	0.00232775	0.998153	0.99975	-5.92771
LSM6	-0.000296524	16.3577	-0.00224349	0.99822	0.99975	-5.92771
SMPD1	-0.000329505	15.2947	-0.00210578	0.998329	0.99975	-5.92771
RAB4A	0.000198345	16.5888	0.00207251	0.998355	0.99975	-5.92771
IGLV1-47	-0.000388446	16.8335	-0.00101401	0.999195	0.99985	-5.92771
KHDRBS1	0.000195982	17.7836	0.000659165	0.999477	0.99985	-5.92772
SIPA1	-5.28985e-05	19.7083	-0.000567947	0.999549	0.99985	-5.92772
PSMC1	-5.22495e-05	17.1022	-0.000380956	0.999698	0.99985	-5.92772
ACVR1C	NA	14.5683	NA	NA	NA	NA
ADAT3	NA	14.9469	NA	NA	NA	NA
AMY1A	NA	12.9949	NA	NA	NA	NA
ANKEF1	NA	14.0401	NA	NA	NA	NA
ANKRD16	NA	17.004	NA	NA	NA	NA
ANKRD33B	NA	14.3099	NA	NA	NA	NA
ANKS1B	NA	13.5687	NA	NA	NA	NA
AP4B1	NA	13.6449	NA	NA	NA	NA
ARHGAP20	NA	16.3537	NA	NA	NA	NA
ARL13A	NA	14.3419	NA	NA	NA	NA
ARL16	NA	14.4116	NA	NA	NA	NA
ARPP19	NA	14.2905	NA	NA	NA	NA
ATF6	NA	14.0002	NA	NA	NA	NA
ATG14	NA	12.0479	NA	NA	NA	NA
ATG9B	NA	14.9086	NA	NA	NA	NA
ATP12A	NA	12.7074	NA	NA	NA	NA
ATP5MF	NA	13.3682	NA	NA	NA	NA
BBX	NA	14.0096	NA	NA	NA	NA
BIRC2	NA	14.0821	NA	NA	NA	NA
BRD7	NA	13.277	NA	NA	NA	NA
BRPF1	NA	13.8538	NA	NA	NA	NA
C17orf78	NA	13.9253	NA	NA	NA	NA
C1orf109	NA	13.1704	NA	NA	NA	NA
C1orf122	NA	13.4488	NA	NA	NA	NA
CAMKK1	NA	12.2781	NA	NA	NA	NA
CARNMT1	NA	13.1181	NA	NA	NA	NA
CASP2	NA	13.2133	NA	NA	NA	NA
CCDC150	NA	14.0304	NA	NA	NA	NA
CCDC69	NA	12.7225	NA	NA	NA	NA
CCDC88B	NA	13.5678	NA	NA	NA	NA
CCDC96	NA	16.8107	NA	NA	NA	NA
CCPG1	NA	13.5812	NA	NA	NA	NA
CD300A	NA	13.2716	NA	NA	NA	NA
CDC42EP3	NA	13.691	NA	NA	NA	NA
CELA3A	NA	14.1489	NA	NA	NA	NA
CEP68	NA	12.0646	NA	NA	NA	NA
CERS5	NA	13.9078	NA	NA	NA	NA
CFAP58	NA	15.9321	NA	NA	NA	NA
CHKA	NA	13.808	NA	NA	NA	NA
CHM	NA	14.5236	NA	NA	NA	NA
CHSY1	NA	15.1221	NA	NA	NA	NA
CISD3	NA	14.316	NA	NA	NA	NA
CLINT1	NA	17.5036	NA	NA	NA	NA
CNKSR2	NA	14.1588	NA	NA	NA	NA
CNOT6L	NA	11.85	NA	NA	NA	NA
COL22A1	NA	12.5041	NA	NA	NA	NA
CPA1	NA	13.2308	NA	NA	NA	NA
CRELD1	NA	15.5681	NA	NA	NA	NA
CRYBG2	NA	14.2197	NA	NA	NA	NA
CSPP1	NA	13.2265	NA	NA	NA	NA
CXCR4	NA	12.355	NA	NA	NA	NA
CYLD	NA	13.3025	NA	NA	NA	NA
CYP46A1	NA	12.9478	NA	NA	NA	NA
DDOST	NA	13.7634	NA	NA	NA	NA
DHRSX	NA	14.3573	NA	NA	NA	NA
DMRTC2	NA	14.6731	NA	NA	NA	NA
E2F4	NA	13.7527	NA	NA	NA	NA
EEF2KMT	NA	16.2907	NA	NA	NA	NA
EFCAB14	NA	13.4132	NA	NA	NA	NA
EIF2AK3	NA	12.711	NA	NA	NA	NA
ELOVL4	NA	15.9271	NA	NA	NA	NA
EMB	NA	12.5754	NA	NA	NA	NA
ENDOV	NA	15.6053	NA	NA	NA	NA
ERICH6B	NA	15.3771	NA	NA	NA	NA
EVC	NA	13.8742	NA	NA	NA	NA
EVPL	NA	16.4555	NA	NA	NA	NA
FAAH2	NA	14.6155	NA	NA	NA	NA
FAM210B	NA	11.9219	NA	NA	NA	NA
FAM241A	NA	13.2276	NA	NA	NA	NA
FAM81B	NA	14.159	NA	NA	NA	NA
FAM83G	NA	15.1001	NA	NA	NA	NA
FASTKD1	NA	12.8764	NA	NA	NA	NA
FAT2	NA	14.0902	NA	NA	NA	NA
FGGY	NA	13.9893	NA	NA	NA	NA
FHAD1	NA	13.513	NA	NA	NA	NA
FKBP9	NA	14.1322	NA	NA	NA	NA
GAB3	NA	13.5919	NA	NA	NA	NA
GNA15	NA	14.3461	NA	NA	NA	NA
GORAB	NA	14.0577	NA	NA	NA	NA
GPSM1	NA	13.588	NA	NA	NA	NA
GREB1	NA	16.859	NA	NA	NA	NA
GRK3	NA	13.414	NA	NA	NA	NA
GZMA	NA	11.7664	NA	NA	NA	NA
H2AC1	NA	20.3103	NA	NA	NA	NA
HAUS2	NA	13.4721	NA	NA	NA	NA
HAUS4	NA	14.4498	NA	NA	NA	NA
HAX1	NA	12.446	NA	NA	NA	NA
HECW2	NA	13.8967	NA	NA	NA	NA
HEG1	NA	13.7089	NA	NA	NA	NA
HOMER1	NA	14.3557	NA	NA	NA	NA
HRNR	NA	12.4322	NA	NA	NA	NA
HSD17B13	NA	14.0365	NA	NA	NA	NA
IFI16	NA	13.3863	NA	NA	NA	NA
IGKV2-30	NA	13.2139	NA	NA	NA	NA
IKBKG	NA	12.5858	NA	NA	NA	NA
IL18	NA	12.8022	NA	NA	NA	NA
ILDR2	NA	14.1376	NA	NA	NA	NA
IMPG1	NA	14.2121	NA	NA	NA	NA
INMT	NA	14.2621	NA	NA	NA	NA
IPP	NA	13.7382	NA	NA	NA	NA
IRAK4	NA	14.2031	NA	NA	NA	NA
IRX6	NA	14.5009	NA	NA	NA	NA
ITGB7	NA	13.942	NA	NA	NA	NA
JAKMIP2	NA	13.0813	NA	NA	NA	NA
JAM2	NA	14.5151	NA	NA	NA	NA
KAT14	NA	11.9453	NA	NA	NA	NA
KATNBL1	NA	12.825	NA	NA	NA	NA
KCNK10	NA	15.2657	NA	NA	NA	NA
KDM5C	NA	13.6617	NA	NA	NA	NA
KIAA2013	NA	15.5939	NA	NA	NA	NA
KRAS	NA	13.5975	NA	NA	NA	NA
L2HGDH	NA	13.8472	NA	NA	NA	NA
LAT2	NA	14.7048	NA	NA	NA	NA
LEFTY2	NA	15.163	NA	NA	NA	NA
LIG1	NA	12.6998	NA	NA	NA	NA
LIMD2	NA	13.3201	NA	NA	NA	NA
LINC00587	NA	15.8523	NA	NA	NA	NA
LRRC42	NA	13.0743	NA	NA	NA	NA
MAK	NA	14.539	NA	NA	NA	NA
MAP7D3	NA	13.4526	NA	NA	NA	NA
MARCHF1	NA	13.7079	NA	NA	NA	NA
MATN3	NA	12.8856	NA	NA	NA	NA
MIS18BP1	NA	13.16	NA	NA	NA	NA
MLKL	NA	15.2396	NA	NA	NA	NA
MYH7	NA	14.0714	NA	NA	NA	NA
MYH7B	NA	14.3389	NA	NA	NA	NA
MYLPF	NA	14.6643	NA	NA	NA	NA
MYOCD	NA	16.4695	NA	NA	NA	NA
NAIP	NA	12.4335	NA	NA	NA	NA
NGLY1	NA	13.9856	NA	NA	NA	NA
NKAIN2	NA	13.575	NA	NA	NA	NA
NKTR	NA	13.5213	NA	NA	NA	NA
NLRP3	NA	15.4073	NA	NA	NA	NA
NPL	NA	12.9746	NA	NA	NA	NA
NRK	NA	13.3091	NA	NA	NA	NA
NYAP2	NA	11.7395	NA	NA	NA	NA
OLFML2B	NA	14.8885	NA	NA	NA	NA
OPA3	NA	14.4672	NA	NA	NA	NA
OTC	NA	12.9754	NA	NA	NA	NA
OTUD6A	NA	13.7005	NA	NA	NA	NA
OVCH1	NA	14.0074	NA	NA	NA	NA
P3H1	NA	13.8217	NA	NA	NA	NA
PAFAH2	NA	13.5897	NA	NA	NA	NA
PALM3	NA	13.4005	NA	NA	NA	NA
PAQR3	NA	13.6066	NA	NA	NA	NA
PCDHGA2	NA	13.8476	NA	NA	NA	NA
PDC	NA	13.8848	NA	NA	NA	NA
PDE11A	NA	14.184	NA	NA	NA	NA
PET100	NA	14.7025	NA	NA	NA	NA
PHF14	NA	13.0536	NA	NA	NA	NA
PHKA1	NA	14.9764	NA	NA	NA	NA
PKD2	NA	13.6222	NA	NA	NA	NA
PKP4	NA	11.8945	NA	NA	NA	NA
POLR3G	NA	13.3676	NA	NA	NA	NA
POM121	NA	12.0292	NA	NA	NA	NA
PRKCQ	NA	16.8209	NA	NA	NA	NA
PRRT1B	NA	14.0618	NA	NA	NA	NA
PRSS1	NA	13.9685	NA	NA	NA	NA
PRSS2	NA	14.8055	NA	NA	NA	NA
PSD3	NA	13.7156	NA	NA	NA	NA
PXMP2	NA	13.5289	NA	NA	NA	NA
R3HCC1L	NA	14.2661	NA	NA	NA	NA
RAB44	NA	15.0855	NA	NA	NA	NA
RAD51AP2	NA	13.6264	NA	NA	NA	NA
RCBTB2	NA	13.1897	NA	NA	NA	NA
RGPD3	NA	14.7893	NA	NA	NA	NA
RIMS2	NA	13.2126	NA	NA	NA	NA
RNF141	NA	13.6079	NA	NA	NA	NA
ROMO1	NA	15.0981	NA	NA	NA	NA
RUNDC3A	NA	13.6071	NA	NA	NA	NA
SALL3	NA	15.6249	NA	NA	NA	NA
SEC14L5	NA	13.4505	NA	NA	NA	NA
SERGEF	NA	12.8085	NA	NA	NA	NA
SESN2	NA	13.4179	NA	NA	NA	NA
SESN3	NA	13.4852	NA	NA	NA	NA
SGSM3	NA	13.6146	NA	NA	NA	NA
SH3TC1	NA	14.7417	NA	NA	NA	NA
SIK2	NA	14.1119	NA	NA	NA	NA
SLC35E1	NA	13.5953	NA	NA	NA	NA
SLC44A3	NA	13.4619	NA	NA	NA	NA
SLC7A6	NA	11.6432	NA	NA	NA	NA
SLC9B2	NA	15.2965	NA	NA	NA	NA
SMIM20	NA	13.9885	NA	NA	NA	NA
SPHK2	NA	13.9486	NA	NA	NA	NA
SPICE1	NA	11.8168	NA	NA	NA	NA
SREBF2	NA	12.8225	NA	NA	NA	NA
ST7	NA	12.906	NA	NA	NA	NA
STARD5	NA	12.7119	NA	NA	NA	NA
STARD9	NA	15.6378	NA	NA	NA	NA
SYCP3	NA	14.203	NA	NA	NA	NA
SYNGAP1	NA	14.5354	NA	NA	NA	NA
SYT7	NA	13.7082	NA	NA	NA	NA
TADA1	NA	15.2083	NA	NA	NA	NA
TBC1D24	NA	13.8543	NA	NA	NA	NA
TBX2	NA	15.7225	NA	NA	NA	NA
TDRD1	NA	14.0974	NA	NA	NA	NA
TGFBR1	NA	13.4104	NA	NA	NA	NA
THOC5	NA	15.2136	NA	NA	NA	NA
TMCC2	NA	16.9026	NA	NA	NA	NA
TMEM131L	NA	13.2332	NA	NA	NA	NA
TMEM167B	NA	14.3257	NA	NA	NA	NA
TMEM19	NA	15.3232	NA	NA	NA	NA
TMEM231	NA	14.2715	NA	NA	NA	NA
TMEM242	NA	13.4725	NA	NA	NA	NA
TMEM38B	NA	15.5728	NA	NA	NA	NA
TMEM51	NA	13.5884	NA	NA	NA	NA
TMEM67	NA	13.867	NA	NA	NA	NA
TMEM87B	NA	13.9007	NA	NA	NA	NA
TMTC2	NA	13.1013	NA	NA	NA	NA
TNFAIP6	NA	13.123	NA	NA	NA	NA
TNNC2	NA	13.6521	NA	NA	NA	NA
TOR2A	NA	11.3257	NA	NA	NA	NA
TPP1	NA	13.0712	NA	NA	NA	NA
TRAF3IP1	NA	14.1678	NA	NA	NA	NA
TRIM11	NA	13.7403	NA	NA	NA	NA
TTLL8	NA	18.6521	NA	NA	NA	NA
UBE2G2	NA	13.8048	NA	NA	NA	NA
UBTD1	NA	13.1941	NA	NA	NA	NA
UBXN1	NA	12.7341	NA	NA	NA	NA
UBXN2A	NA	11.0922	NA	NA	NA	NA
USP20	NA	13.598	NA	NA	NA	NA
USP54	NA	13.6843	NA	NA	NA	NA
VPS52	NA	13.4061	NA	NA	NA	NA
WASHC2A	NA	14.1146	NA	NA	NA	NA
WBP1L	NA	12.0588	NA	NA	NA	NA
WDR87	NA	14.0062	NA	NA	NA	NA
WWC2	NA	16.6535	NA	NA	NA	NA
ZBTB38	NA	13.5814	NA	NA	NA	NA
ZC3H12D	NA	13.919	NA	NA	NA	NA
ZNF214	NA	13.2547	NA	NA	NA	NA
ZNHIT2	NA	14.5693	NA	NA	NA	NA

### Sheet: Sup_Data17
Proteomics- DEP_Diabetes.lowvsDiabetes.Modhigh
	logFC	AveExpr	t	P.Value	adj.P.Val	B
KIF14	3.35052	14.756	29.9095	6.15884e-10	5.01021e-06	6.30193
ATXN7L2	-1.64305	13.8967	-13.1554	1.82378e-06	0.00741822	3.9763
EEF2KMT	0.647663	16.2821	7.94995	5.1635e-06	0.0140017	3.87788
CDKL5	-0.714977	13.5591	-6.88507	2.07299e-05	0.0417448	3.1049
PAX5	-0.933838	13.9018	-7.08326	2.56575e-05	0.0417448	2.58352
KCTD3	0.902972	13.2199	6.12939	6.06282e-05	0.0503218	2.12841
LRRFIP2	-0.593566	13.9332	-5.85695	6.51789e-05	0.0503218	1.90899
ACKR1	1.63745	14.6697	5.37905	6.80443e-05	0.0503218	1.78398
MRI1	-0.940395	14.9046	-4.56438	0.000119991	0.0674615	1.19864
PEX1	-1.55871	13.2259	-5.80268	5.24647e-05	0.0503218	1.18168
FANCI	-4.89754	17.4563	-7.06224	3.63199e-05	0.0492437	1.11769
MCM10	0.965972	14.9154	5.0571	8.87523e-05	0.0555385	0.984337
WDR90	0.519535	14.3026	5.03493	0.000202241	0.0914015	0.931723
C18orf63	3.06377	16.0208	5.54124	8.61439e-05	0.0555385	0.860192
SOX13	1.88631	12.8071	6.82394	5.82993e-05	0.0503218	0.789158
FMO3	-1.34971	14.245	-5.57046	0.000140977	0.0674615	0.51152
HSBP1	0.690082	14.0534	4.29039	0.000261734	0.112063	0.480211
MGAT5	-1.75911	12.6196	-5.81035	0.000139419	0.0674615	0.430587
JUN	0.71396	14.9012	4.34454	0.0004129	0.159949	0.180157
SLC3A1	1.46916	15.8426	4.98344	0.000471255	0.174257	0.123293
PTP4A2	0.822857	14.7888	4.68878	0.000316216	0.128621	0.0223728
ACTR6	0.490142	14.9163	4.42245	0.000531596	0.187795	-0.0172654
SKI	-0.655394	14.7171	-4.49295	0.000661748	0.192261	-0.131884
CD93	1.05986	13.144	4.27636	0.000615728	0.187795	-0.135444
CCIN	-0.77831	14.1663	-5.76777	0.000879774	0.23087	-0.214217
FAM107B	-0.415146	15.1938	-3.92101	0.000623291	0.187795	-0.344071
MT-ND3	-0.872351	12.4264	-4.88497	0.00101085	0.256976	-0.3865
PDPR	0.565832	16.125	3.92943	0.000610086	0.187795	-0.403535
ERAP2	1.17541	14.7269	4.111	0.000622131	0.187795	-0.414559
GABRA4	-1.83193	14.5056	-8.02878	0.000128898	0.0674615	-0.501365
MUSTN1	0.811436	12.6299	3.8875	0.000879378	0.23087	-0.617173
PML	-0.521297	14.1677	-4.03849	0.00113776	0.280476	-0.755506
ACADM	-0.701756	15.8023	-3.9359	0.00124331	0.293601	-0.768098
GZMM	-1.62485	15.2441	-5.43113	0.000763963	0.214305	-0.830364
HLA-DRB1	1.01273	16.3419	4.21748	0.00158725	0.331083	-0.854442
TRAF5	0.769076	14.1477	5.0092	0.00190013	0.368038	-0.958568
HAS2	0.59011	14.0039	4.36863	0.00204614	0.375083	-1.0004
DDR2	-0.54523	13.9675	-3.68151	0.00126852	0.293601	-1.002
LMBR1	1.32157	11.8306	4.97499	0.00129928	0.293601	-1.01215
SLC18B1	0.501604	13.5389	4.34688	0.00210961	0.375083	-1.05748
CACNA1H	2.66244	18.7532	3.8092	0.00141549	0.311217	-1.06716
PSME3IP1	-0.63779	13.9764	-3.81139	0.00145835	0.312202	-1.08701
VNN1	0.723965	14.1951	4.21112	0.00255697	0.385204	-1.20835
ERCC6	-1.44253	14.5632	-4.05017	0.00174273	0.354427	-1.25293
SOAT1	1.16026	15.3084	3.49016	0.00184529	0.366132	-1.27709
HIC2	-0.871152	13.9019	-3.93918	0.00251603	0.385204	-1.29466
OPA3	-1.18198	14.5478	-3.78327	0.0024237	0.385204	-1.29468
MTERF1	-0.958902	13.0813	-3.51558	0.0019978	0.375083	-1.32871
LMF2	-1.28075	13.4034	-3.73658	0.00264425	0.389847	-1.36764
SEMA3C	0.626489	13.9641	4.0737	0.00311494	0.389847	-1.38611
IGKV6D-21	-2.61433	15.6683	-3.57767	0.00216704	0.375083	-1.40236
AKR1E2	0.759015	17.9249	3.66985	0.00216184	0.375083	-1.41857
EXOC6	-0.460267	13.9864	-3.92687	0.00310955	0.389847	-1.42577
PPP2R5A	0.820509	14.3223	3.41341	0.0023262	0.385204	-1.45599
FAM92A	0.8069	13.3376	3.48681	0.00238981	0.385204	-1.48173
KIRREL3	-0.744224	17.5904	-4.41492	0.00366731	0.408679	-1.50644
SPATA17	-1.27409	13.4151	-4.05844	0.00253057	0.385204	-1.52403
PTX3	1.4812	16.8571	3.36186	0.00253654	0.385204	-1.52864
LILRA4	0.428079	15.8773	3.6793	0.00336227	0.39668	-1.5547
IGLV7-46	2.24986	15.0051	3.71116	0.00283388	0.389847	-1.59104
CLVS2	-0.638822	16.2359	-3.32359	0.00278752	0.389847	-1.60324
PREX1	-0.620617	12.9782	-3.78474	0.00389451	0.415199	-1.62643
UROS	0.958759	13.9231	3.33696	0.00292016	0.389847	-1.64985
NCEH1	-0.541702	15.0446	-3.2922	0.00301117	0.389847	-1.66425
ELOVL7	-1.10725	13.6674	-3.71189	0.00276909	0.389847	-1.67842
CDYL	0.814295	14.0289	3.35219	0.00308812	0.389847	-1.6831
NGLY1	-2.26374	13.8305	-3.87691	0.00336459	0.39668	-1.69366
TASOR	1.16489	13.2299	3.44857	0.00317372	0.391185	-1.70042
ASB6	1.01284	17.8774	3.40424	0.00325865	0.395658	-1.71249
MTRF1	-0.93007	12.4282	-3.64825	0.0035546	0.405084	-1.72092
PTPN4	-1.8933	14.2596	-4.61271	0.00293003	0.389847	-1.73687
ANKRD16	2.03959	17.136	4.20438	0.00358526	0.405084	-1.74966
PPDPF	-0.484599	14.0143	-3.34607	0.00285711	0.389847	-1.75469
DDX3Y	-0.828368	13.6671	-3.41031	0.00403153	0.415199	-1.78378
PCDH18	0.76162	13.1233	3.87786	0.00526927	0.458075	-1.81298
CMTM3	0.85148	15.1198	3.22406	0.00382374	0.415199	-1.84497
GYS1	-0.961408	14.4757	-3.3005	0.00385879	0.415199	-1.84582
CATIP	0.971107	16.4808	3.34052	0.0039989	0.415199	-1.86116
MFSD14B	-1.27148	11.2235	-3.87909	0.00413852	0.415199	-1.86235
CKM	2.76868	15.1277	3.22863	0.00404425	0.415199	-1.89454
POC5	0.736096	12.6059	3.31921	0.00418517	0.415199	-1.89935
IGHV4-34	1.25752	13.666	3.33679	0.00432745	0.424142	-1.9063
VWF	0.691963	16.2496	3.15927	0.004166	0.415199	-1.92075
PPP3CB	-0.795947	13.5626	-3.49638	0.00533401	0.458075	-1.94661
MPPE1	0.415062	14.0227	3.28171	0.00453398	0.439094	-1.96707
BAIAP2L1	-0.690721	14.5887	-3.10799	0.00471703	0.446198	-2.01883
PLEKHG5	-0.81319	13.4489	-3.29448	0.00509605	0.458075	-2.0342
CCN2	1.37511	13.7173	3.20427	0.00504421	0.458075	-2.05058
GTPBP10	-0.588692	13.7279	-3.08773	0.00495343	0.458075	-2.05742
HFE	1.38778	15.5797	3.0819	0.0050235	0.458075	-2.0685
CDH2	-1.15556	13.7728	-3.11268	0.00516099	0.458075	-2.08643
PLEKHA8P1	-0.406279	13.7917	-3.80037	0.00764498	0.555285	-2.08919
SH3GL3	-0.581623	15.3042	-3.09725	0.00534937	0.458075	-2.10578
PHF1	1.42463	12.8952	4.20153	0.00470244	0.446198	-2.11032
MELTF	0.479257	13.4721	3.3234	0.00638899	0.509553	-2.12086
BLOC1S4	0.585739	14.2518	3.04562	0.00548178	0.464524	-2.13737
DNAJA3	-0.558046	15.7994	-3.03039	0.00568577	0.476843	-2.16618
SPZ1	-0.527432	17.4157	-3.21853	0.0051877	0.458075	-2.17926
NUP43	0.528665	15.3971	3.0219	0.0058027	0.481683	-2.18223
NKRF	0.804708	13.1749	3.52954	0.00587051	0.48239	-2.1996
CCDC173	-0.616793	16.3586	-3.16421	0.00619488	0.498964	-2.2161
COQ7	-0.56505	15.2857	-3.00112	0.00609857	0.496118	-2.22143
AKR1C1	0.772276	13.8	3.17582	0.00698817	0.534115	-2.25018
TMEM9B	-0.868921	12.9614	-3.37051	0.00760896	0.555285	-2.2541
TRGV1	0.659189	18.6025	3.13851	0.00698412	0.534115	-2.27537
TRAPPC14	-1.49725	13.9282	-4.88661	0.0034424	0.400056	-2.29028
PCDHB2	-2.33289	13.3334	-3.76772	0.00796205	0.568169	-2.29686
INPP1	0.565202	15.2961	2.94927	0.00690095	0.534115	-2.3188
BUB1	0.559693	14.0882	3.21393	0.00707413	0.534115	-2.32422
ZER1	0.502871	13.3534	2.94017	0.00705171	0.534115	-2.33581
ARNT2	1.16011	15.939	3.54388	0.00835883	0.587559	-2.34887
DNAJB5	0.996645	18.17	3.05273	0.00780384	0.561808	-2.3666
BAP18	0.984793	12.6498	2.95436	0.0074389	0.55333	-2.37045
MLLT6	0.850214	14.5447	3.17438	0.00837823	0.587559	-2.38683
FER1L4	-3.19234	17.3013	-3.31832	0.00910378	0.618269	-2.41254
ABCB6	-0.55565	15.8014	-3.01378	0.00898033	0.618269	-2.4657
IL6ST	0.864315	14.5452	3.03984	0.00912013	0.618269	-2.46856
IGLV6-57	1.29575	14.9524	3.8254	0.0101649	0.62174	-2.47925
DPP6	-0.832329	12.7735	-3.03062	0.00928612	0.62174	-2.48231
PABPC5	0.794687	13.3698	3.12519	0.0101524	0.62174	-2.48588
MTFP1	0.880484	15.4663	3.1674	0.00748203	0.55333	-2.50355
OLFML2B	-0.819481	14.8216	-3.26667	0.0104594	0.624244	-2.50687
ZKSCAN2	0.49697	15.3085	3.3236	0.0114297	0.652899	-2.50747
PDSS2	-0.965943	12.6319	-2.87936	0.00910958	0.618269	-2.51682
MIB2	-0.465535	14.4081	-3.06243	0.00942501	0.62174	-2.52131
RAB27A	-1.09279	13.478	-2.94653	0.00971534	0.62174	-2.53917
TDRD6	0.727899	15.4328	2.94089	0.00982876	0.62174	-2.54175
CORIN	-0.866114	21.7886	-3.53309	0.0107125	0.628242	-2.54597
RTN3	-0.450835	18.6303	-2.82168	0.00932527	0.62174	-2.55552
DDX1	-0.602439	13.6823	-2.99036	0.0070909	0.534115	-2.55834
TOM1L1	0.771251	12.9338	2.8124	0.00953006	0.62174	-2.57257
SETD1A	0.422028	14.6146	2.80468	0.0097036	0.62174	-2.58673
BABAM2	0.43312	14.6877	2.80417	0.00971535	0.62174	-2.58768
NYNRIN	0.512453	14.5048	2.91432	0.0103809	0.624244	-2.5912
UBE2O	-0.318549	16.79	-2.79578	0.00990738	0.62174	-2.60304
SS18	-0.594174	13.249	-3.18261	0.0119206	0.652899	-2.60461
GRAMD2B	-0.62436	13.8414	-2.88462	0.0105128	0.624244	-2.60558
FASTKD1	-0.737884	12.8977	-3.10572	0.0117816	0.652899	-2.60647
SRF	0.550323	14.7678	2.79211	0.00999259	0.62174	-2.60976
EGFL7	0.781304	15.9894	2.7812	0.0104848	0.624244	-2.64286
PTPN2	-0.922701	13.9283	-3.10548	0.0134487	0.672204	-2.65251
FXR2	-0.459604	17.5806	-2.76133	0.0107351	0.628242	-2.66596
TTYH2	0.712133	14.5566	2.75827	0.0108118	0.628242	-2.67153
KRT12	1.5739	13.3363	3.2264	0.013149	0.672204	-2.67711
LMX1B	1.87646	14.6758	3.29214	0.0119584	0.652899	-2.69892
ESS2	-0.571685	14.0638	-2.7628	0.0118172	0.652899	-2.72077
THOC5	-0.950559	15.1798	-2.86871	0.0127391	0.672204	-2.72193
CEP350	-0.556138	13.9593	-2.73771	0.0118595	0.652899	-2.73614
FMO1	0.888348	16.4848	2.72207	0.0117578	0.652899	-2.73722
PDGFRA	1.17747	12.5336	3.00968	0.0138249	0.672204	-2.74058
GDE1	-0.5246	16.1167	-2.71869	0.0118499	0.652899	-2.74333
MRPL37	-0.416302	16.0109	-2.71482	0.0119565	0.652899	-2.75034
MKRN2	0.61558	13.9005	2.85044	0.0132004	0.672204	-2.75441
KRT5	1.64825	14.361	2.82963	0.0137462	0.672204	-2.78391
NAALADL2	0.518806	14.0876	2.68927	0.0126816	0.672204	-2.7964
MIA	0.810981	14.4081	2.69205	0.0128626	0.672204	-2.80291
EXOSC1	-0.75257	13.8304	-2.74516	0.0135352	0.672204	-2.80802
LOX	0.868463	14.8611	2.68612	0.0130376	0.672204	-2.81347
CENPE	0.610724	15.0149	2.89639	0.0151542	0.683776	-2.8185
MTG1	-0.569982	19.4069	-2.67098	0.013226	0.672204	-2.82925
HSD17B11	0.456903	17.6139	2.66984	0.0132608	0.672204	-2.83131
AP2S1	0.635543	16.6973	2.66699	0.0133477	0.672204	-2.83641
USP12	0.666376	13.6163	2.68593	0.0136516	0.672204	-2.83961
STRBP	0.667368	13.3445	2.72539	0.0141129	0.672204	-2.84095
ZFAND6	0.616114	13.233	2.87106	0.0158428	0.685536	-2.84979
TMCO4	0.665042	13.7571	2.66548	0.0136642	0.672204	-2.85014
NUDT13	2.03462	15.5006	2.79828	0.0151729	0.683776	-2.85142
RNASEL	-0.534357	13.758	-2.84319	0.0153341	0.683776	-2.85453
TMEM156	0.585741	12.2184	2.9328	0.0142168	0.672204	-2.86118
AAMDC	0.763941	15.81	2.64792	0.0139439	0.672204	-2.87054
NRIP1	-0.747085	16.1825	-2.85421	0.0139767	0.672204	-2.8766
SLC39A10	0.415414	14.3355	2.64401	0.0140691	0.672204	-2.87752
PPP5C	-0.370795	17.1454	-2.64209	0.0141309	0.672204	-2.88094
MGRN1	-0.875565	13.5981	-2.74258	0.0154544	0.683776	-2.88249
TOR1AIP1	-1.00565	13.7742	-2.83409	0.0155908	0.683776	-2.88251
FSD1L	-0.636037	14.7971	-2.64053	0.0141813	0.672204	-2.88372
MT-ND4	-0.47334	16.3389	-2.64557	0.0142952	0.672204	-2.88538
TSPYL1	2.26937	13.5289	2.8267	0.0166036	0.70007	-2.89167
CTDNEP1	0.623869	14.1334	2.64168	0.0144217	0.674256	-2.89225
INSR	-0.810074	13.9254	-3.01028	0.0180298	0.711895	-2.89254
BRK1	0.300391	14.3967	2.79085	0.0100221	0.62174	-2.90351
OBSL1	-0.409084	14.6256	-2.62622	0.0146524	0.677912	-2.90922
FKBP3	-0.368002	18.9482	-2.62579	0.0146666	0.677912	-2.90997
GCAT	-1.23661	13.3822	-2.63039	0.014795	0.679985	-2.91218
RAB36	-0.614939	14.4898	-2.93607	0.015634	0.683776	-2.92208
RPF1	0.690828	13.0539	2.82297	0.0172377	0.702729	-2.92343
MRPS24	-0.620423	15.8148	-2.60992	0.0152064	0.683776	-2.93816
KIF7	-2.176	17.1184	-2.7007	0.0165103	0.70007	-2.9385
PRKRA	-0.557567	15.0874	-2.62097	0.0154248	0.683776	-2.93985
KIAA1210	0.689733	15.1134	2.90144	0.0185521	0.711895	-2.94249
ERCC1	0.629373	13.5781	2.70597	0.0166201	0.70007	-2.94544
CYB5R3	-0.588115	19.7563	-2.59797	0.0156252	0.683776	-2.95933
CTTNBP2	0.687682	13.0038	2.70998	0.0173395	0.702729	-2.96141
SUPT5H	0.447688	14.4976	2.59357	0.0157821	0.685536	-2.96712
RPUSD3	-0.572053	13.138	-2.59358	0.0160749	0.6919	-2.97684
ENTR1	0.583898	14.5804	2.99417	0.0184632	0.711895	-2.97888
RASA4	0.888059	12.8435	2.86195	0.0197515	0.723926	-2.98615
OR10R2	0.563252	13.0056	2.95397	0.0170719	0.702729	-2.99306
ANTXRL	0.799356	11.9416	2.85067	0.0201087	0.723926	-2.99537
ANKRD46	0.649704	14.1355	2.6268	0.0173631	0.702729	-2.99983
CSNK1A1	-1.0052	13.1565	-2.8111	0.0192751	0.722594	-3.00757
RWDD2B	-0.782807	13.9833	-3.00139	0.0216243	0.723926	-3.0093
CTDSP2	-0.384212	13.8504	-2.9056	0.0184302	0.711895	-3.01457
ANKRD30A	1.22954	15.5828	2.8028	0.0195453	0.723926	-3.0164
NAA15	-0.235838	15.9597	-2.56558	0.0168149	0.701058	-3.01647
TMPRSS5	0.941198	14.6788	2.56358	0.0168909	0.701058	-3.01998
VIT	1.0167	13.173	2.5713	0.0172286	0.702729	-3.02354
NCBP2AS2	0.475332	12.7669	2.72954	0.016695	0.70007	-3.04216
SMPX	0.509164	13.6441	2.73476	0.0165269	0.70007	-3.04325
DOCK7	0.755747	12.8573	2.79484	0.0219758	0.726442	-3.06196
EXOSC3	0.463841	15.4266	2.53891	0.0178571	0.711895	-3.06324
CALHM2	0.548314	14.6484	2.53597	0.0179756	0.711895	-3.06838
BBOX1	0.527921	13.418	2.73367	0.0126051	0.672204	-3.0746
FAM234A	0.523456	14.7998	2.52783	0.0183074	0.711895	-3.08259
CST6	1.94075	13.8632	2.68107	0.0210648	0.723926	-3.08357
PNMA8B	-0.512867	12.6316	-2.56366	0.0192427	0.722594	-3.08825
UBE3A	-0.328884	15.4752	-2.52364	0.0184807	0.711895	-3.08991
YY1	-0.680159	13.3931	-2.76946	0.0228824	0.738685	-3.09714
JMJD7	-1.63313	13.6764	-3.15147	0.0220806	0.726442	-3.09738
GAL3ST4	1.00958	12.5633	2.5949	0.0207018	0.723926	-3.10882
TPMT	-0.643767	15.2281	-2.51257	0.0189452	0.720289	-3.10919
PTPN21	0.714309	13.0754	2.5125	0.018948	0.720289	-3.1093
ZNF385A	0.6935	11.9266	2.62618	0.0214724	0.723926	-3.11418
DOLK	-0.790706	11.2971	-2.58851	0.0209641	0.723926	-3.1185
RNASE1	0.552912	13.436	2.53531	0.0199111	0.723926	-3.12019
HSPA9	-0.348769	20.3812	-2.50614	0.0192199	0.722594	-3.12036
HLA-DRB3	1.68404	15.6354	2.61413	0.0215349	0.723926	-3.12086
REG1A	0.987923	13.7694	2.89449	0.0213985	0.723926	-3.12873
S100A16	0.632258	16.1889	2.50078	0.0194519	0.723926	-3.12967
MYO10	-0.802667	12.9562	-2.70012	0.0232242	0.740898	-3.13093
MCL1	0.743421	12.9019	2.52568	0.020845	0.723926	-3.14719
TRO	-0.595921	13.6355	-2.55642	0.0214844	0.723926	-3.14816
NDUFB10	-0.323853	18.7241	-2.48973	0.0199381	0.723926	-3.14882
TOMM34	-0.383215	17.1178	-2.48887	0.0199766	0.723926	-3.15032
CRIP1	-0.820717	18.8208	-2.61867	0.0230841	0.739327	-3.15549
CFAP251	0.801206	16.7847	2.63804	0.0238468	0.751912	-3.17022
PTPRJ	-0.497085	14.1958	-2.47697	0.0205136	0.723926	-3.17088
NDUFA13	-0.34657	19.3911	-2.47555	0.0205788	0.723926	-3.17334
FCHO2	0.458238	14.6469	2.47509	0.0205999	0.723926	-3.17413
NOC3L	0.519767	13.6432	2.47137	0.0207712	0.723926	-3.18055
DNAAF11	-0.643528	14.03	-2.63152	0.0212588	0.723926	-3.181
LMOD1	0.705538	13.9393	2.48293	0.021331	0.723926	-3.18248
MRPL4	-0.612101	14.8997	-2.47474	0.0213125	0.723926	-3.19151
DARS1	-0.403629	18.0407	-2.46471	0.0210812	0.723926	-3.19202
S1PR2	0.451673	14.3708	2.46027	0.0212902	0.723926	-3.19966
CACNB1	-0.722983	12.0543	-2.4624	0.0218953	0.726442	-3.20727
ARMCX2	-0.482556	16.438	-2.45511	0.0215355	0.723926	-3.20853
RBM6	-0.684327	13.6457	-2.80144	0.028443	0.786848	-3.21847
RPL34	-0.513686	18.9529	-2.44251	0.022146	0.726442	-3.23016
EMILIN2	0.791136	15.924	2.44062	0.0222387	0.726554	-3.23339
PNISR	0.378664	14.0456	2.62291	0.017505	0.704966	-3.24048
USP39	0.400536	15.4697	2.43595	0.0224695	0.731159	-3.24138
TOE1	-0.871391	14.6118	-2.76295	0.0300005	0.801736	-3.24385
C1QA	0.903448	14.1873	2.55087	0.0261065	0.777934	-3.24942
H6PD	0.823113	15.0921	2.42486	0.0230276	0.739327	-3.26034
TBC1D22B	0.627008	14.0396	2.4751	0.0252732	0.758663	-3.2705
ADAMTSL2	0.913269	13.8274	2.41561	0.0235022	0.746837	-3.27611
MYOZ1	1.16297	14.1798	2.63649	0.0282957	0.786848	-3.28136
SLIT3	0.577774	12.8854	2.42343	0.0242535	0.756896	-3.28416
USP35	-0.483038	13.3279	-2.40933	0.0238296	0.751912	-3.28679
NDUFC2	-0.673498	15.774	-2.40302	0.0241632	0.756896	-3.29752
TPP2	-0.224203	16.4715	-2.39847	0.0244059	0.756896	-3.30524
GOSR2	0.502341	16.6468	2.39785	0.0244393	0.756896	-3.30629
PBLD	-0.67684	15.2739	-2.39326	0.0246869	0.756896	-3.31407
AXDND1	-1.70745	14.8737	-2.86814	0.0312416	0.801736	-3.31524
KIF3A	-0.368593	15.9896	-2.39246	0.0247302	0.756896	-3.31542
CTNNBL1	0.346404	14.9492	2.3915	0.0247826	0.756896	-3.31706
CCDC194	-0.381454	18.0845	-2.67816	0.0295702	0.801736	-3.3176
PSMG3	-0.510655	14.4486	-2.38852	0.0249451	0.756896	-3.3221
PARS2	-0.579712	14.4618	-2.38759	0.0249959	0.756896	-3.32366
C2CD2	-0.51814	15.8986	-2.38531	0.0251213	0.756896	-3.32752
PRSS1	1.25295	13.9749	2.61145	0.0294527	0.801736	-3.33688
SEMA4C	0.511871	13.4727	2.39159	0.0264434	0.782385	-3.34025
IL36B	0.405569	17.9146	2.70535	0.0325026	0.813147	-3.3417
TACC2	-0.348943	15.8862	-2.65062	0.0308219	0.801736	-3.34622
LONRF2	1.0236	13.5316	2.39057	0.0265009	0.782385	-3.34813
DCDC1	1.34022	17.2893	2.38777	0.0269867	0.782385	-3.35939
TDRP	-0.651415	13.3627	-2.38652	0.0278533	0.786848	-3.37042
FAM241B	-0.430415	14.531	-2.57592	0.0182555	0.711895	-3.37206
B4GALT5	1.99235	11.8947	2.64025	0.0355974	0.832141	-3.37573
TNFAIP3	0.491123	13.8731	2.36036	0.0269024	0.782385	-3.37576
BRCA2	-0.542973	15.6856	-2.39867	0.0285624	0.786848	-3.37892
SLIT1	0.638075	13.2066	2.502	0.0324032	0.813147	-3.37912
RPL8	-0.362381	19.5556	-2.35375	0.0269163	0.782385	-3.38069
PTPRO	1.61106	12.0683	2.61773	0.0323884	0.813147	-3.38177
CTSG	0.976508	17.5463	2.35292	0.0269651	0.782385	-3.38209
DAGLB	0.412268	15.0721	2.3519	0.0270252	0.782385	-3.3838
CYFIP2	0.940091	13.6249	2.36226	0.0281324	0.786848	-3.38827
KIAA0930	0.674194	13.7716	2.34858	0.0272214	0.784432	-3.38937
CDK5	-0.456379	15.6841	-2.34745	0.0272888	0.784432	-3.39127
CFHR2	0.709813	13.8786	2.5727	0.0346668	0.830867	-3.39897
PEX12	-0.563649	13.1497	-2.34622	0.027738	0.786848	-3.39932
SLCO2A1	0.652683	14.4895	2.3783	0.0297529	0.801736	-3.40446
HDAC8	-0.254524	14.1803	-2.55117	0.0260925	0.777934	-3.407
MRPS21	-0.568967	16.5435	-2.33651	0.0279461	0.786848	-3.40958
NDUFS1	-0.461528	17.2513	-2.33474	0.0280536	0.786848	-3.41253
FAM135A	0.375853	15.5165	2.33406	0.0280953	0.786848	-3.41367
PFDN6	0.241515	15.1479	2.54097	0.0177745	0.711895	-3.41759
S100A11	0.544182	19.4596	2.32745	0.0285015	0.786848	-3.4247
SUN1	0.323242	18.0208	2.32598	0.0285926	0.786848	-3.42715
PGRMC1	0.539315	19.1153	2.32537	0.0286302	0.786848	-3.42816
KIF13A	0.859441	12.9776	2.34072	0.0299884	0.801736	-3.43721
PPM1E	-0.635416	13.9869	-2.32466	0.0294764	0.801736	-3.44161
WDR19	-0.560466	12.9993	-2.34597	0.0309636	0.801736	-3.44627
KRT75	0.774797	15.3371	2.58997	0.024813	0.756896	-3.44943
DPY30	0.604505	13.6679	2.35744	0.0318931	0.813147	-3.45282
KIF17	-0.84563	13.5086	-2.32136	0.0306532	0.801736	-3.46121
FBXL20	0.450488	14.6024	2.30253	0.0300812	0.801736	-3.46612
KIF3C	-0.341497	14.8933	-2.29964	0.0302695	0.801736	-3.47091
PWWP3A	0.733074	16.1715	2.33121	0.0326858	0.813147	-3.47547
TUSC2	-0.564962	14.3739	-2.29544	0.0305455	0.801736	-3.47787
PARP15	-0.597731	14.0517	-2.49004	0.0392873	0.851353	-3.47788
CORO7	-0.363017	17.0637	-2.29372	0.030659	0.801736	-3.48071
SLC37A4	0.485181	15.1927	2.29174	0.0307898	0.801736	-3.48397
CD200	0.63239	15.9006	2.29091	0.0308453	0.801736	-3.48535
SLC1A1	0.905497	13.4907	2.34581	0.0348057	0.830867	-3.48722
INO80C	1.39375	14.2339	2.53752	0.0411264	0.854255	-3.49055
NT5DC1	-0.392124	16.06	-2.28763	0.0310636	0.801736	-3.49076
GABPA	0.358578	15.2031	2.28726	0.0310885	0.801736	-3.49137
LRPAP1	0.331759	16.7788	2.28651	0.0311388	0.801736	-3.49261
DDX6	-0.332653	18.4652	-2.28505	0.031237	0.801736	-3.49503
GTF2H2	0.486796	14.9229	2.30075	0.0332097	0.823662	-3.50253
MROH2A	0.609468	14.8353	2.43608	0.0390116	0.850828	-3.50353
LAGE3	0.324192	14.1787	2.51836	0.0250755	0.756896	-3.50464
NGFR	0.765243	17.0282	2.2812	0.0323292	0.813147	-3.51089
IGKV1-13	3.25484	15.5736	2.31883	0.0350322	0.830867	-3.51361
SACS	-0.335095	14.4752	-2.27221	0.032111	0.813147	-3.51616
PPIAL4C	-0.457982	14.9581	-2.54375	0.0220368	0.726442	-3.52051
MED23	0.39441	14.4562	2.26932	0.0323115	0.813147	-3.52093
GSPT1	-0.470151	16.2498	-2.26514	0.0326021	0.813147	-3.52778
SMARCAL1	0.648095	13.7235	2.27071	0.0340641	0.830867	-3.53004
ANKRD27	0.498445	13.9722	2.27068	0.0335367	0.829244	-3.53318
RTL9	0.642445	14.7856	2.32843	0.0373469	0.847393	-3.53547
APBB3	-0.330712	14.5609	-2.59509	0.0379254	0.847393	-3.5504
MCRS1	0.528238	15.5146	2.36692	0.0406496	0.854255	-3.55044
TMBIM6	0.43386	15.0339	2.24876	0.0341744	0.830867	-3.55773
IGFN1	-0.601911	15.8527	-2.31305	0.0384181	0.847393	-3.55801
SNX11	0.419277	13.739	2.24535	0.0340128	0.830867	-3.56017
BRF1	-3.03009	16.1871	-2.4441	0.0449822	0.873243	-3.56044
ARG2	-0.620003	14.7998	-2.24204	0.0342538	0.830867	-3.56557
MAEL	0.469465	15.7048	2.46759	0.028873	0.790848	-3.56987
INTS4	0.438359	13.5823	2.23761	0.0345795	0.830867	-3.5728
GYG1	-0.267689	18.589	-2.23703	0.0346221	0.830867	-3.57374
IGLV3-21	1.29861	14.3484	2.2785	0.038276	0.847393	-3.57664
PAK1	0.569284	13.3686	2.2348	0.0347876	0.830867	-3.57738
C4orf54	-1.21471	13.5266	-2.45337	0.0463229	0.878407	-3.57877
TMF1	0.516631	14.5084	2.24327	0.0355132	0.832141	-3.57939
FARS2	-0.46935	15.1441	-2.23251	0.0349575	0.830867	-3.5811
CLGN	-0.564625	15.5852	-2.23182	0.0350089	0.830867	-3.58222
ECHDC2	-0.585791	16.2942	-2.22798	0.0352967	0.832141	-3.58847
C1QTNF1	-0.435295	15.8745	-2.4964	0.050116	0.909158	-3.58946
RRP8	0.558037	13.8876	2.22722	0.0353539	0.832141	-3.5897
HSPB1	0.414616	21.6502	2.22515	0.0355099	0.832141	-3.59306
TRAFD1	0.239571	14.1669	2.51168	0.0227311	0.736723	-3.59499
FUT8	0.657049	14.0145	2.22591	0.0358682	0.834912	-3.59628
ZNF671	-0.510576	16.491	-2.32656	0.0434924	0.866399	-3.59801
MTERF2	-0.560697	13.3456	-2.38192	0.0462951	0.878407	-3.5999
LRG1	0.885703	20.1207	2.21973	0.0359212	0.834912	-3.60185
GPD1	0.907372	13.991	2.22786	0.0378228	0.847393	-3.60574
NOTCH3	-0.636135	14.5526	-2.21262	0.0373468	0.847393	-3.61223
DCAF11	0.681572	13.1009	2.27016	0.0415612	0.854255	-3.61571
GPS1	-0.290937	16.7457	-2.21085	0.036605	0.84714	-3.61623
EFCAB6	0.562048	15.8438	2.28341	0.042251	0.860086	-3.61743
TUBGCP3	0.295176	15.1329	2.2091	0.0367415	0.84714	-3.61906
RABAC1	-0.545087	15.187	-2.20851	0.0367875	0.84714	-3.62002
LRP10	0.486449	12.9362	2.23541	0.0404605	0.854255	-3.62733
ACTR5	0.37995	13.9021	2.20348	0.0371814	0.847393	-3.62813
CENPB	0.382504	13.3257	2.21819	0.0385748	0.847393	-3.63201
GFUS	-0.482196	16.7394	-2.20029	0.0374335	0.847393	-3.63328
TIMM8A	0.610262	13.5799	2.20235	0.0381561	0.847393	-3.63746
GPC1	0.383228	18.3529	2.19712	0.0376852	0.847393	-3.63838
ABHD10	-0.600337	16.2833	-2.19567	0.0378013	0.847393	-3.64073
CLUH	-0.323658	16.2258	-2.19394	0.0379394	0.847393	-3.6435
EIF2AK4	0.553639	14.1003	2.20278	0.0386281	0.847393	-3.64363
APOL1	-1.95806	13.2448	-2.36355	0.050592	0.912264	-3.64711
TTLL13P	0.659412	15.5202	2.21043	0.0398696	0.854255	-3.64982
AP5Z1	0.428466	15.098	2.18655	0.0385363	0.847393	-3.65538
PTGR2	-0.461635	16.9851	-2.18598	0.0385832	0.847393	-3.65631
BDKRB2	0.662102	12.7034	2.31531	0.0368638	0.84714	-3.6566
NEMF	-0.22406	16.8519	-2.18521	0.0386457	0.847393	-3.65754
CBFB	0.466936	13.9447	2.22802	0.0434076	0.866399	-3.6591
SLC4A1AP	-0.749637	13.6873	-2.18289	0.0388352	0.849259	-3.66126
ARFRP1	1.09231	13.2083	2.42097	0.055277	0.931438	-3.66255
TWSG1	0.507012	13.9117	2.1867	0.03942	0.851353	-3.6639
SERPINB9	-0.667797	19.1815	-2.17817	0.0392239	0.851353	-3.66883
EXD1	0.606604	13.9508	2.24452	0.0452827	0.873243	-3.669
ALKAL2	0.697374	13.1548	2.23178	0.0445794	0.873243	-3.66926
ZHX3	-0.525126	13.4416	-2.18078	0.0409886	0.854255	-3.6732
FAT1	0.33098	14.3694	2.17539	0.0394542	0.851353	-3.67328
CPSF4	-0.641682	12.8443	-2.21057	0.0435596	0.866399	-3.6765
KIAA2013	0.490533	15.6893	2.20097	0.0432412	0.866399	-3.68058
PTPN12	0.29639	15.4625	2.17005	0.0399	0.854255	-3.68182
PFDN1	0.409975	15.7375	2.16571	0.0402659	0.854255	-3.68876
PFDN5	0.567693	12.7728	2.17162	0.0411918	0.854255	-3.69186
GFM1	-0.598167	14.889	-2.16202	0.0405793	0.854255	-3.69464
RADIL	0.468005	14.6142	2.16147	0.0406263	0.854255	-3.69552
ARMC6	-0.480651	15.0886	-2.15957	0.0407884	0.854255	-3.69855
RANGAP1	-0.250646	17.6227	-2.15848	0.0408825	0.854255	-3.7003
CDS1	-0.629857	13.8822	-2.16072	0.0411265	0.854255	-3.70045
STK26	0.904147	13.1979	2.16909	0.0433092	0.866399	-3.70126
AVIL	-0.64211	18.9924	-2.15677	0.0410292	0.854255	-3.70301
KDM4C	0.581595	14.4631	2.25066	0.0493748	0.904319	-3.70502
AGR3	-0.675336	13.6556	-2.19349	0.0477958	0.885692	-3.70942
TMEM169	0.335063	15.4307	2.44633	0.0267602	0.782385	-3.70977
PARL	0.330094	14.5977	2.15189	0.0414511	0.854255	-3.71078
TNS2	0.383007	16.3612	2.15036	0.0415839	0.854255	-3.7132
KLHL9	-0.586827	13.4024	-2.31172	0.0566621	0.93448	-3.71853
ATG12	0.680546	12.6197	2.15729	0.0429979	0.865812	-3.71862
ATPAF2	-0.435196	14.4359	-2.144	0.0421413	0.860086	-3.7233
FAM98C	0.613473	13.9797	2.14094	0.0424117	0.860086	-3.72815
EEF1B2	-0.302255	20.6069	-2.14056	0.042446	0.860086	-3.72876
CAPRIN2	-0.709104	16.05	-2.13993	0.0425021	0.860086	-3.72976
TRIT1	0.561469	15.3967	2.36215	0.0596932	0.941701	-3.73017
MRPS11	-0.423068	14.8591	-2.13806	0.0426686	0.861312	-3.73273
CTBP2	0.467403	14.8285	2.2051	0.0506876	0.912264	-3.73327
TFCP2	0.428146	14.3264	2.13506	0.0443965	0.873243	-3.74952
SULT4A1	-0.412427	15.6221	-2.12609	0.0437476	0.868017	-3.75164
NFIX	0.454359	14.8635	2.12477	0.0438679	0.868286	-3.75372
PRKAA1	-0.530924	15.6907	-2.12139	0.0441775	0.872291	-3.75904
ZDHHC20	0.726442	13.8674	2.17416	0.0513034	0.917951	-3.76239
DENND1A	0.493403	14.1519	2.11836	0.0453974	0.873243	-3.77136
HEATR5B	-0.547059	13.2865	-2.13181	0.0474444	0.883204	-3.77182
MBD1	0.413318	14.2555	2.12019	0.0457632	0.877449	-3.77255
COMMD5	0.366968	15.3635	2.11271	0.0449827	0.873243	-3.77271
EXT2	0.365161	14.1217	2.1123	0.0450212	0.873243	-3.77335
PXN	0.510846	14.1339	2.1082	0.0454065	0.873243	-3.7798
CAMKK1	-0.837203	12.1232	-2.25259	0.0616558	0.946196	-3.78428
TMPPE	-0.806826	12.929	-2.12318	0.0491594	0.904319	-3.78609
PPIE	0.354003	15.6914	2.10361	0.0458409	0.877449	-3.78699
GPRC5C	-0.545776	14.0538	-2.14391	0.0522863	0.921134	-3.78984
FAS	0.573784	13.4965	2.09782	0.0473467	0.883204	-3.79006
ATG4B	-0.385992	16.127	-2.10146	0.0460455	0.878298	-3.79036
POMK	-0.554839	13.2021	-2.10088	0.0461012	0.878298	-3.79127
ERVV-2	-0.519341	14.0421	-2.24695	0.0621543	0.946196	-3.79426
SNX9	0.246275	16.9652	2.09731	0.0464434	0.878645	-3.79686
OSBPL1A	-0.414172	15.9169	-2.09391	0.0467711	0.880747	-3.80216
SCUBE1	0.567381	15.9761	2.09447	0.0471734	0.882197	-3.80433
KPNA3	-0.285543	16.1017	-2.0923	0.046927	0.881643	-3.80468
QSOX1	0.633156	16.1342	2.08998	0.0471533	0.882197	-3.80831
TXNRD2	-1.04357	13.0849	-2.14994	0.058387	0.93675	-3.8121
DNAAF10	-0.282411	15.058	-2.08509	0.0476318	0.884669	-3.81592
ATP1A3	-0.9706	12.2695	-2.08274	0.0499778	0.909158	-3.82008
WNT2B	1.79746	11.4099	2.3758	0.0586361	0.93675	-3.82067
TLE3	2.25974	15.3723	2.32826	0.0595038	0.941701	-3.82207
CHPT1	0.643918	14.5243	2.08021	0.048575	0.898085	-3.8264
ZNF493	0.78288	14.5846	2.21313	0.0652363	0.946196	-3.82952
MRPS27	-0.704021	15.9041	-2.09743	0.05166	0.919593	-3.82989
ACACA	-0.310267	14.9	-2.07408	0.0487267	0.898847	-3.83306
KCTD16	-0.769368	13.8503	-2.07613	0.0500369	0.909158	-3.83967
UBXN1	-0.523618	12.8328	-2.38351	0.0324133	0.813147	-3.8397
ADAM11	-0.515968	13.3722	-2.07138	0.0494614	0.904319	-3.84006
APH1B	0.462651	14.4328	2.08642	0.0538126	0.931438	-3.84294
BLOC1S2	0.308528	14.4967	2.35422	0.0286121	0.786848	-3.84438
CCDC124	-0.334905	16.6577	-2.06674	0.049468	0.904319	-3.84443
COX18	0.505212	13.3057	2.12149	0.0612069	0.946196	-3.84515
DLD	-0.702752	16.072	-2.06967	0.0513011	0.917951	-3.85165
SORD	0.611296	18.2903	2.05897	0.0502648	0.909158	-3.85646
CDC34	-0.502734	14.6868	-2.05871	0.0502915	0.909158	-3.85686
IGSF3	-0.973458	11.7831	-2.08007	0.0570448	0.93448	-3.86488
BORCS7	0.496671	14.0605	2.0569	0.0514549	0.917951	-3.86589
CRLF3	-0.50025	13.4666	-2.05523	0.0534777	0.931438	-3.86677
GRPEL1	-0.398893	17.3178	-2.04838	0.0513687	0.917951	-3.8728
SHANK3	0.624481	12.9704	2.30376	0.0451835	0.873243	-3.87741
EPAS1	-0.560729	14.4158	-2.14428	0.0664597	0.946196	-3.87978
LARP4B	-0.292722	14.964	-2.04267	0.051972	0.919672	-3.88157
ACOX3	0.312779	14.4508	2.0426	0.0519798	0.919672	-3.88169
CLN8	0.370511	15.6053	2.04238	0.0520036	0.919672	-3.88203
PFKP	-0.356174	19.1223	-2.03948	0.0523127	0.921134	-3.88648
RMND5A	0.442022	12.906	2.05684	0.0581192	0.935523	-3.89296
IGLV3-9	0.579545	14.7115	2.33246	0.0345142	0.830867	-3.89409
IDNK	1.07737	13.1769	2.10241	0.066543	0.946196	-3.89544
CA3	2.246	15.376	2.03869	0.0537336	0.931438	-3.89657
SIN3A	0.263859	15.1906	2.03195	0.0531237	0.931438	-3.89803
RGMA	0.728841	13.423	2.04271	0.0555716	0.934039	-3.89846
MT-ND5	-0.353607	16.1781	-2.03119	0.0532057	0.931438	-3.89919
R3HDM1	-0.920405	15.2219	-2.12011	0.0689489	0.946196	-3.89969
NDUFS4	-0.398205	16.3126	-2.02662	0.0537042	0.931438	-3.90619
SAMD14	-0.540393	13.1629	-2.07541	0.063305	0.946196	-3.90636
GMDS	-0.326322	15.8336	-2.02642	0.0537261	0.931438	-3.90649
TMEM9	0.379504	16.3886	2.19112	0.0414436	0.854255	-3.90886
TMEM35A	-0.62445	15.8122	-2.02435	0.0539534	0.931438	-3.90966
CFHR5	0.920797	15.8018	2.02405	0.0539866	0.931438	-3.91012
MTIF2	-0.269839	14.7779	-2.02247	0.0541595	0.931438	-3.91252
ZNF428	-0.85075	13.9616	-2.09399	0.0674411	0.946196	-3.91411
VPS29	0.449804	18.5576	2.02031	0.0543991	0.931438	-3.91583
TP53I11	-0.821617	16.5326	-2.01818	0.0546348	0.931438	-3.91907
CCDC51	-0.537858	15.0491	-2.01747	0.0547144	0.931438	-3.92016
TCAF1	-0.301008	14.9359	-2.01741	0.0547202	0.931438	-3.92024
OTOP1	0.606238	14.7351	2.12578	0.0739343	0.946196	-3.92039
CCNE1	0.845726	12.6194	2.21188	0.0599633	0.941701	-3.92262
DLC1	0.522082	12.6288	2.0303	0.0577804	0.93448	-3.92303
RALBP1	0.212057	14.8936	2.01527	0.054959	0.931438	-3.9235
RTN1	-0.471426	18.4349	-2.01416	0.055083	0.931438	-3.92519
NDUFS7	-0.304586	18.091	-2.01372	0.0551329	0.931438	-3.92587
RFX5	0.506951	13.3816	2.04121	0.0598274	0.941701	-3.92662
MYCT1	0.401603	14.5396	2.17474	0.0444823	0.873243	-3.92774
TUBB3	-0.370577	20.7058	-2.01245	0.0552753	0.931438	-3.9278
CERT1	0.433866	14.4325	2.01233	0.0552888	0.931438	-3.92799
PIPSL	-0.41104	16.7276	-2.01221	0.0553024	0.931438	-3.92817
IGLV2-11	1.36167	14.6759	2.01595	0.0562365	0.93448	-3.93026
OSBP2	0.472198	13.8952	2.03513	0.0619162	0.946196	-3.93064
C7	0.672804	17.7359	2.00615	0.0559867	0.93448	-3.93738
LGR5	0.621939	12.5053	2.00071	0.0581899	0.935523	-3.93936
TAGLN3	-0.362769	17.2251	-2.00352	0.0562867	0.93448	-3.94138
ANXA4	0.352017	19.54	2.00315	0.056328	0.93448	-3.94193
NRROS	0.618463	14.8561	2.12781	0.0813473	0.946196	-3.94252
TMOD2	0.578092	18.2475	2.00244	0.0564098	0.93448	-3.94302
DBI	0.436718	19.0673	2.00112	0.0565607	0.93448	-3.94501
TSPYL2	0.787382	13.1693	2.02982	0.0641627	0.946196	-3.94843
IBTK	-0.685215	14.4956	-2.04229	0.0669768	0.946196	-3.94923
VPS72	0.334173	13.8998	2.00133	0.0575437	0.93448	-3.94926
PHC3	0.478995	13.4787	2.00007	0.057164	0.93448	-3.9494
PUS1	-0.387666	14.0016	-1.99603	0.0571462	0.93448	-3.95272
TRIM65	-0.377229	14.043	-1.99473	0.0572975	0.93448	-3.9547
TMX1	0.224633	18.2837	1.99318	0.0574776	0.93448	-3.95704
RARS1	-0.402372	18.1617	-1.99283	0.0575176	0.93448	-3.95756
SON	0.280391	15.2564	1.99264	0.0575405	0.93448	-3.95786
ZC3H12C	-0.609163	12.2212	-2.01715	0.065626	0.946196	-3.9597
FKBP10	0.552061	16.0346	1.9914	0.0576841	0.93448	-3.95972
VAMP1	-0.486874	15.259	-1.99097	0.0577348	0.93448	-3.96038
HSD11B1L	0.301423	12.8512	2.28466	0.0466495	0.880496	-3.96158
CHD8	0.429499	13.4303	2.02985	0.0684062	0.946196	-3.96426
GGT7	-0.345054	15.3179	-1.98765	0.0581233	0.935523	-3.96539
KCNH7	-0.816616	14.6583	-2.01602	0.0641018	0.946196	-3.9655
RASD2	-0.799553	14.4028	-2.02343	0.0691554	0.946196	-3.96692
RALGPS1	-0.900838	14.6157	-1.992	0.0605395	0.943466	-3.96836
JPT2	-0.43755	14.0532	-2.25981	0.0343081	0.830867	-3.97139
C1RL	0.953058	14.6925	1.98358	0.0586022	0.93675	-3.97152
MRPL11	-0.575939	13.6068	-1.98028	0.0589944	0.939176	-3.9765
HSD17B13	0.832691	14.0963	2.02449	0.0718404	0.946196	-3.97863
FUT10	-0.593494	14.0593	-2.02569	0.0716985	0.946196	-3.97995
NDFIP1	-0.773242	12.9153	-2.02213	0.0800133	0.946196	-3.98176
MYOM2	-0.472927	13.6287	-2.01464	0.0701936	0.946196	-3.98252
OSBPL3	-0.62349	15.2172	-1.97565	0.0595467	0.941701	-3.98346
IGHV3-72	-0.977731	14.6684	-1.97512	0.0600991	0.942016	-3.98619
CRIP2	-0.610259	18.1302	-1.98212	0.0643434	0.946196	-3.98623
ITGAV	0.466519	17.5961	1.97341	0.0598166	0.941701	-3.98683
LRMDA	0.631077	13.9263	1.98552	0.062957	0.946196	-3.9902
HERC5	0.615389	12.801	2.0007	0.0695333	0.946196	-3.99142
NACAD	-0.382276	17.4448	-1.96895	0.0603551	0.942397	-3.99352
AKR1B10	-0.637988	13.7929	-1.97656	0.062385	0.946196	-3.99519
RGS8	3.00147	16.0141	2.00393	0.0705656	0.946196	-3.99866
TNFAIP8L1	0.489151	13.265	1.98214	0.0681508	0.946196	-3.99888
RBL1	0.488725	14.5165	2.012	0.0733307	0.946196	-4.00003
ABAT	-0.262043	17.1384	-1.96448	0.0609002	0.946196	-4.00022
SLC15A3	0.738924	13.9721	1.96644	0.0622712	0.946196	-4.00346
RACK1	-0.269503	19.7204	-1.96181	0.0612277	0.946196	-4.00422
CUEDC1	0.578388	14.123	1.95577	0.0619742	0.946196	-4.01325
PIK3AP1	-0.668249	14.3147	-2.09331	0.0614013	0.946196	-4.0133
MB	1.92934	15.7962	1.95375	0.0649332	0.946196	-4.01343
UBQLN1	0.463128	13.229	1.95661	0.0648454	0.946196	-4.01535
AOC3	0.845606	16.91	1.95222	0.0624165	0.946196	-4.01854
ROMO1	-0.429305	15.0724	-1.98477	0.0766835	0.946196	-4.02199
NELFE	0.293068	16.2794	1.94982	0.0627168	0.946196	-4.02211
RTL8C	-1.41262	14.8976	-1.95082	0.0628976	0.946196	-4.02225
ATP2C1	-0.416551	15.1277	-1.94817	0.0629237	0.946196	-4.02456
CFAP298	0.36459	12.0618	2.30711	0.0424934	0.860086	-4.02911
UMAD1	0.926408	12.7445	1.98584	0.0765495	0.946196	-4.03038
SFI1	0.553285	14.1687	2.00244	0.0824381	0.946196	-4.03075
CHN1	-0.633629	13.7826	-1.92871	0.0659153	0.946196	-4.03924
IQSEC2	0.53828	13.3661	1.94659	0.0699051	0.946196	-4.04095
HNRNPH1	0.25904	17.9949	1.93647	0.0644123	0.946196	-4.04195
RHOBTB3	0.414875	15.1085	1.93637	0.0644246	0.946196	-4.04209
NDUFS6	-0.289822	16.5603	-1.93566	0.0645165	0.946196	-4.04315
STIM2	0.595017	13.2676	1.93657	0.0829767	0.946196	-4.04317
NDUFA10	-0.344533	17.8358	-1.93528	0.0645647	0.946196	-4.04371
ENDOV	0.719996	15.7022	1.93137	0.0836828	0.946196	-4.04388
PDZD7	0.602765	16.4008	2.01895	0.0861821	0.946196	-4.04409
CSDE1	-0.220946	17.8667	-1.93213	0.064972	0.946196	-4.04838
RTKN	-0.535096	14.5026	-1.93093	0.0651271	0.946196	-4.05015
CASP6	-0.566048	12.2606	-1.94196	0.0683869	0.946196	-4.05199
DES	1.02834	19.7453	1.93042	0.0656933	0.946196	-4.05247
CCDC198	0.604743	14.5569	1.93975	0.0796523	0.946196	-4.05509
RDH10	0.86282	14.472	1.92736	0.0660914	0.946196	-4.05696
ZFHX3	0.749036	15.0361	1.92953	0.0669476	0.946196	-4.05892
BMPR1A	0.47491	13.4855	1.92408	0.0660217	0.946196	-4.06027
PLXNA1	0.296475	16.2546	1.92322	0.0661348	0.946196	-4.06154
DMAC2	-0.736839	14.5026	-1.92602	0.0668123	0.946196	-4.06216
SUGCT	-0.624226	13.2854	-1.94034	0.082467	0.946196	-4.0626
LAX1	0.643224	13.4627	1.99435	0.0892788	0.946196	-4.06292
ANGEL1	-0.419017	14.0021	-1.92144	0.0663686	0.946196	-4.06416
TRAPPC8	-0.378041	15.0093	-1.92595	0.0674168	0.946196	-4.06422
SNRPF	0.42729	15.3325	1.92844	0.0722864	0.946196	-4.06735
L3MBTL1	-0.421213	14.161	-2.14644	0.0587268	0.93675	-4.06935
YWHAG	-0.218376	21.6747	-1.91384	0.0673779	0.946196	-4.07535
ALDH9A1	-0.335235	18.4943	-1.91272	0.0675277	0.946196	-4.077
GABARAPL1	-0.450419	15.3854	-1.91144	0.0682031	0.946196	-4.081
TMEM50B	0.640894	14.7656	1.9087	0.0680679	0.946196	-4.0829
WASH3P	0.432104	15.7445	1.92923	0.0749441	0.946196	-4.08358
TET2	0.235936	14.3305	2.17434	0.0560671	0.93448	-4.08757
FCN2	0.704568	13.8572	1.90819	0.0704501	0.946196	-4.08808
CBR4	-0.448981	15.6298	-1.90458	0.0686257	0.946196	-4.08895
C22orf39	0.427649	13.8929	1.97063	0.0923698	0.946196	-4.09297
NPR2	0.34733	14.3503	1.89991	0.0692628	0.946196	-4.09579
RNF19A	0.478437	15.1428	2.23069	0.0408313	0.854255	-4.09595
BAG2	0.471259	15.5969	1.89756	0.0695847	0.946196	-4.09922
LGALS3	0.400585	19.8628	1.89698	0.0696649	0.946196	-4.10007
PLEKHD1	-0.702829	13.8316	-1.89555	0.0715243	0.946196	-4.10584
TTC39A	-0.246682	15.0058	-1.89343	0.070662	0.946196	-4.10653
VPS28	0.279211	16.1264	1.89251	0.0702828	0.946196	-4.1066
ZNF860	0.543558	14.8478	1.91649	0.0828228	0.946196	-4.10665
FUBP1	0.289798	13.4618	2.08193	0.0603477	0.942397	-4.10719
SPESP1	0.822627	15.4953	1.88817	0.0747628	0.946196	-4.10809
KHK	0.896	13.5379	1.89663	0.0921733	0.946196	-4.10922
NAGLU	-0.531752	15.5272	-1.88924	0.0707368	0.946196	-4.11136
LEMD2	0.26178	17.8257	1.88902	0.0707675	0.946196	-4.11168
BPI	-0.863622	12.8945	-1.95512	0.0885633	0.946196	-4.11321
SLK	0.622785	14.4845	1.87925	0.0738148	0.946196	-4.11424
SEC13	-0.583233	17.9084	-1.88722	0.0710187	0.946196	-4.1143
SNCG	-0.485416	21.0439	-1.88669	0.0710928	0.946196	-4.11507
ADGB	0.930736	14.6338	1.92815	0.106211	0.947565	-4.11654
TRAM1	0.440974	16.1079	1.88508	0.0713189	0.946196	-4.11741
GABPB1	0.527924	13.457	1.92578	0.0880394	0.946196	-4.11751
CHD6	0.392679	15.8989	1.89457	0.0757803	0.946196	-4.11948
COL6A6	-0.440521	14.0309	-1.95281	0.10276	0.947164	-4.12199
RCAN1	-0.380067	14.6651	-1.88153	0.0718199	0.946196	-4.12258
STARD3NL	-0.417556	15.2959	-1.88141	0.0718358	0.946196	-4.12275
RAP1GAP2	-0.624673	13.1833	-1.88171	0.0723026	0.946196	-4.12349
SRPX	0.687455	13.8573	1.89173	0.0786292	0.946196	-4.12539
DPYSL5	-0.374283	19.0502	-1.87949	0.072108	0.946196	-4.12554
PROCR	0.589369	15.5584	1.87909	0.072164	0.946196	-4.12611
TDRD7	-0.451826	13.7229	-1.87896	0.0721833	0.946196	-4.12631
ASPN	1.50284	18.1525	1.87983	0.0723767	0.946196	-4.12638
GPX3	0.483138	19.236	1.87664	0.0725131	0.946196	-4.12967
VGF	0.689597	14.4407	1.87362	0.0768428	0.946196	-4.13007
CDC73	0.225037	15.8964	1.87616	0.0725812	0.946196	-4.13037
EPB41L3	-0.291983	18.45	-1.87594	0.0726134	0.946196	-4.13069
SLC7A6	-0.640746	11.5625	-2.0379	0.0702722	0.946196	-4.13298
FGG	0.586284	21.6788	1.87391	0.0729023	0.946196	-4.13362
TSGA10	-0.225282	16.3917	-2.08644	0.0598722	0.941701	-4.13435
THUMPD1	0.300582	17.1022	1.87322	0.0730012	0.946196	-4.13462
TRAPPC2	0.43477	14.5476	1.87305	0.0730255	0.946196	-4.13487
RPLP0	-0.345138	19.1406	-1.87278	0.0730655	0.946196	-4.13527
GGACT	-0.466497	14.0554	-1.87423	0.0739252	0.946196	-4.13561
REG1B	0.815023	13.14	1.85445	0.0984808	0.947164	-4.1358
MRPL24	-0.287764	16.6472	-1.8722	0.0731475	0.946196	-4.1361
NT5DC3	-0.866422	13.678	-1.87873	0.0819972	0.946196	-4.13795
PTPRG	0.57405	13.7546	1.87039	0.0734085	0.946196	-4.13873
BST1	-1.69788	16.5329	-1.90453	0.0896068	0.946196	-4.13898
AIMP2	-0.700288	16.6096	-1.86984	0.0734875	0.946196	-4.13952
OLFML1	0.512388	19.2706	1.86976	0.0734987	0.946196	-4.13963
ATP6V1G1	-0.627369	17.1326	-1.86935	0.0735586	0.946196	-4.14023
PIK3C2A	0.171023	16.6065	1.86849	0.0736819	0.946196	-4.14147
JUND	0.681032	13.7668	1.8688	0.0741492	0.946196	-4.14211
CAPN7	0.242711	15.3435	1.86619	0.0740151	0.946196	-4.14479
MESD	-0.368593	17.7974	-1.86608	0.074031	0.946196	-4.14495
TFRC	-0.404451	16.7024	-1.86598	0.0740462	0.946196	-4.1451
SAT2	-0.556224	14.2803	-1.86548	0.0741179	0.946196	-4.14582
NDUFA8	-0.325292	17.9793	-1.86532	0.0741422	0.946196	-4.14606
CCT6B	-0.661571	13.5562	-1.86855	0.0872898	0.946196	-4.14869
MRPL28	-0.467047	15.9847	-1.86325	0.0744428	0.946196	-4.14904
STOML2	-0.384199	16.9281	-1.86035	0.0748672	0.946196	-4.15323
COPS8	-0.6045	14.9812	-1.85982	0.0749446	0.946196	-4.15399
ARHGAP21	0.389511	13.3969	1.85799	0.0752129	0.946196	-4.15662
TXNL1	-0.312771	18.4699	-1.85735	0.0753069	0.946196	-4.15754
PTPN7	-0.746998	16.3822	-1.8016	0.100272	0.947164	-4.15787
CLN3	0.638368	12.967	1.86253	0.077641	0.946196	-4.15825
ENTPD6	-0.508317	15.3153	-1.86508	0.0789987	0.946196	-4.16028
SMURF1	0.293377	15.0538	2.08537	0.0649776	0.946196	-4.16128
C3orf38	-0.446756	13.0018	-1.85184	0.0809667	0.946196	-4.16183
CRYBG2	0.438518	14.3327	1.85523	0.0826452	0.946196	-4.16233
RPS27	-0.368817	18.4166	-1.84971	0.0764404	0.946196	-4.16853
PPHLN1	-0.458223	14.0497	-1.8826	0.112899	0.950956	-4.16866
SFXN5	-0.523095	15.6774	-1.85058	0.0768258	0.946196	-4.16899
ZNF677	-0.246693	13.43	-2.20634	0.0451944	0.873243	-4.16945
DYNC1I2	-0.754236	15.7861	-1.84759	0.0767559	0.946196	-4.17156
UBE2J2	0.404598	15.4472	1.84752	0.0772834	0.946196	-4.17336
PDK3	-0.347389	16.2799	-1.84591	0.0770083	0.946196	-4.17397
SDHAF1	-0.854352	13.8771	-1.83959	0.0819066	0.946196	-4.17653
PGAP4	-0.435943	14.4541	-1.84406	0.0772869	0.946196	-4.17663
POU2AF1	-0.464255	14.6182	-2.06526	0.0705946	0.946196	-4.17731
ATP6V1D	-0.226553	17.4405	-1.8405	0.0778241	0.946196	-4.18172
MZT2A	-0.621482	13.8263	-1.84257	0.0785906	0.946196	-4.18186
SRC	0.636831	15.8939	1.8465	0.0885655	0.946196	-4.1825
VPS26A	0.357928	17.6088	1.83988	0.0779187	0.946196	-4.18261
ELF1	0.501463	13.6098	1.84101	0.0782648	0.946196	-4.18264
EMP3	0.563412	15.3479	1.8393	0.0785234	0.946196	-4.18431
NIT2	-0.271867	17.8357	-1.83844	0.0781362	0.946196	-4.18466
CTSF	0.424406	15.8209	1.83763	0.07826	0.946196	-4.18582
IGHV3-64	0.695286	14.0142	1.84367	0.089001	0.946196	-4.18644
GATB	-0.357607	14.8227	-1.83478	0.0786955	0.946196	-4.18989
CSNK1G1	0.384184	13.5789	1.84043	0.0837295	0.946196	-4.18991
NFKBIA	0.795871	14.0958	1.8395	0.0896455	0.946196	-4.19031
PYROXD2	-0.775522	14.0847	-1.83441	0.0858229	0.946196	-4.19062
CADPS	-0.516613	15.8118	-1.83319	0.0789377	0.946196	-4.19215
WDR45B	0.297641	15.0157	1.83232	0.0790722	0.946196	-4.1934
FHL3	0.414444	17.0594	1.83188	0.0791389	0.946196	-4.19402
PEX11B	-0.689272	13.8847	-1.82118	0.0831859	0.946196	-4.19527
MADD	-0.272159	14.7104	-1.83018	0.079401	0.946196	-4.19644
FGA	0.664245	21.9555	1.82953	0.079501	0.946196	-4.19737
NOTCH2	0.31054	14.5234	1.82832	0.0796891	0.946196	-4.1991
ABLIM2	0.321389	15.8704	1.82812	0.0797199	0.946196	-4.19938
BBS7	0.226867	14.4877	1.82712	0.0798745	0.946196	-4.2008
GIGYF2	-0.326	14.9495	-1.82845	0.0807535	0.946196	-4.20128
CHRDL1	0.61468	13.8505	1.82657	0.0823417	0.946196	-4.20132
ZCCHC17	-0.495464	13.7563	-1.84225	0.105005	0.947565	-4.20237
VAPB	-0.323154	19.1303	-1.82572	0.0800915	0.946196	-4.20279
CDC25C	0.512162	13.9806	1.86542	0.107406	0.947565	-4.20295
REEP5	-0.507928	19.8905	-1.82594	0.0805763	0.946196	-4.20322
ELOA	-0.56699	13.167	-1.82597	0.0849381	0.946196	-4.20344
LIMS1	-0.531916	13.92	-1.82688	0.0816157	0.946196	-4.20458
SUPT7L	0.370094	13.8163	2.00066	0.0826617	0.946196	-4.20488
SPATS2	-0.408035	14.5651	-1.82343	0.0804477	0.946196	-4.20605
TBP	0.378612	14.2644	1.82305	0.0805068	0.946196	-4.20658
BANP	0.29063	13.3293	1.81877	0.0828844	0.946196	-4.20763
UBE2S	-0.365641	13.1224	-1.82227	0.0823344	0.946196	-4.21025
UTP15	0.597731	12.9874	1.81993	0.0815156	0.946196	-4.21253
FBXO27	-0.597444	13.0982	-1.8164	0.0815498	0.946196	-4.21601
APH1A	0.296069	17.0266	1.82112	0.086738	0.946196	-4.21727
DAPK2	0.738057	15.3932	1.81331	0.0937942	0.946196	-4.2188
PPRC1	0.59795	14.4266	1.81152	0.0923099	0.946196	-4.21882
RPL4	-0.266781	19.9754	-1.81397	0.0819342	0.946196	-4.21946
MICU2	-0.308912	13.656	-1.81301	0.0820866	0.946196	-4.22082
VARS2	-0.695615	12.4118	-1.80718	0.0914797	0.946196	-4.2216
ATG9A	0.38324	15.7397	1.81067	0.082458	0.946196	-4.22412
ARPC1A	-0.22444	16.0695	-1.80984	0.0825908	0.946196	-4.2253
UBL7	0.297749	13.8541	1.80919	0.0826948	0.946196	-4.22622
FAM76A	0.271226	14.717	1.81381	0.0859348	0.946196	-4.22638
ARHGAP27	0.341762	14.3067	1.80903	0.082719	0.946196	-4.22643
RFT1	0.395509	15.0479	1.80882	0.082753	0.946196	-4.22673
PLD4	-0.918945	13.5159	-1.80691	0.0841512	0.946196	-4.22854
GNL3	0.443392	14.3731	1.80678	0.0830794	0.946196	-4.22961
ASCC1	-0.437578	14.0343	-1.80697	0.0841418	0.946196	-4.23081
GTF2H4	-0.340074	13.6531	-1.80569	0.0843463	0.946196	-4.23339
TMEM175	-0.520613	14.0074	-1.79696	0.0886609	0.946196	-4.23408
SMCR8	0.461578	13.4122	1.80384	0.0846446	0.946196	-4.23596
EPRS1	-0.242868	18.9659	-1.80199	0.0838508	0.946196	-4.23637
CBLB	0.513381	13.5775	1.80108	0.0845215	0.946196	-4.23823
SSBP1	-0.347693	18.9233	-1.80018	0.0841436	0.946196	-4.23892
SEC31A	0.436436	14.0236	1.80016	0.0846711	0.946196	-4.23953
KARS1	-0.299024	18.1383	-1.79973	0.0842162	0.946196	-4.23955
NTRK1	-1.21326	14.4985	-1.80954	0.0920376	0.946196	-4.24031
PORCN	-0.363771	15.4653	-1.80263	0.100102	0.947164	-4.24038
TMEM247	0.329546	15.2772	1.80318	0.0868111	0.946196	-4.24159
TYROBP	-0.465296	14.4024	-1.81591	0.0933746	0.946196	-4.2422
GAP43	0.603523	16.4287	1.7976	0.084562	0.946196	-4.24254
GPRIN1	-0.381978	12.62	-2.00616	0.0669207	0.946196	-4.24301
UBR5	-0.253481	14.4738	-1.79707	0.0846489	0.946196	-4.24329
ACAD8	-0.485869	15.4813	-1.79647	0.0847456	0.946196	-4.24413
REEP2	-0.44934	15.8658	-1.79622	0.0847866	0.946196	-4.24448
RUFY3	-0.994516	15.0201	-1.79756	0.0856636	0.946196	-4.24474
OGFOD1	-0.514246	13.606	-1.78686	0.0903314	0.946196	-4.24482
PMPCB	-0.247493	16.4147	-1.79533	0.0849319	0.946196	-4.24573
FAM3A	-0.42085	13.4717	-1.79473	0.0850309	0.946196	-4.24658
KIF9	-0.665726	14.2851	-1.79713	0.101014	0.947164	-4.24684
STRIP1	0.288476	16.801	1.79404	0.0851441	0.946196	-4.24755
WLS	2.13458	12.7588	1.82368	0.111584	0.950956	-4.24761
CYTH1	-0.309025	14.5577	-1.79389	0.0851674	0.946196	-4.24775
KDM2B	0.510888	13.4236	1.77965	0.0975939	0.947164	-4.24963
TRAF7	-0.211767	14.3012	-2.03968	0.0779102	0.946196	-4.25004
HAGHL	-0.370356	13.4532	-1.80164	0.100266	0.947164	-4.25105
MCCC1	-0.361108	15.8556	-1.79074	0.0856849	0.946196	-4.25217
LARP1B	0.586653	14.8417	1.79226	0.0939331	0.946196	-4.25265
ELAC2	-0.609843	13.9106	-1.77571	0.0931416	0.946196	-4.25359
UNC13D	-0.411691	13.7692	-1.94276	0.0646451	0.946196	-4.25428
CPE	-0.578307	13.7909	-1.7775	0.0896159	0.946196	-4.25521
PBXIP1	0.557279	15.179	1.78842	0.0860673	0.946196	-4.25542
STX3	0.38772	14.1776	1.78925	0.0864566	0.946196	-4.25574
ALDH2	0.407616	19.4777	1.78817	0.0861081	0.946196	-4.25577
CSE1L	-0.457426	15.123	-1.78029	0.103856	0.947164	-4.25603
LDAH	0.479507	14.1265	1.78748	0.0862223	0.946196	-4.25673
XYLT1	-0.468402	14.2343	-1.78798	0.0979708	0.947164	-4.25784
NSUN6	-0.392087	14.0144	-1.78805	0.0872274	0.946196	-4.25835
SLC25A24	0.354894	17.818	1.7853	0.086584	0.946196	-4.25979
STBD1	-0.419062	18.3738	-1.78443	0.0867288	0.946196	-4.26101
LAMA5	0.320206	18.8436	1.78431	0.0867496	0.946196	-4.26118
PACSIN1	-0.427862	14.4652	-1.77899	0.0876372	0.946196	-4.2686
PSMD3	-0.295305	17.371	-1.77899	0.0876376	0.946196	-4.2686
PGS1	-0.359889	13.7498	-1.77815	0.0877783	0.946196	-4.26977
PHYHIPL	-0.380466	15.4463	-1.77793	0.0878154	0.946196	-4.27008
NT5DC2	-0.538167	13.5403	-1.77715	0.0884749	0.946196	-4.27164
EMC10	-0.33532	15.2953	-1.77624	0.0881007	0.946196	-4.27244
MAMDC2	0.517303	16.9722	1.7752	0.0882756	0.946196	-4.27389
COL8A2	-0.613148	14.102	-1.7737	0.102497	0.947164	-4.275
HLA-DRB4	0.652652	15.2777	2.04793	0.0738728	0.946196	-4.27613
BRAP	-0.240566	14.2961	-1.77282	0.088678	0.946196	-4.2772
MAFG	0.514475	14.0411	1.77183	0.090577	0.946196	-4.27744
KDM3A	-0.338435	16.3798	-1.77295	0.0891846	0.946196	-4.27746
UBR3	-0.257824	15.467	-1.77183	0.0888461	0.946196	-4.27858
TFAP4	-0.603149	13.0991	-1.76856	0.0994941	0.947164	-4.2788
ELAVL2	-0.437376	17.1009	-1.77116	0.0889598	0.946196	-4.27951
PLSCR3	0.354642	16.677	1.76935	0.0892674	0.946196	-4.28202
PHF21A	0.403964	12.5554	1.75841	0.0951828	0.946196	-4.28288
TNIP2	0.621255	12.5307	1.75762	0.0937152	0.946196	-4.28379
NAB1	-0.946389	14.0458	-1.75992	0.0949188	0.946196	-4.28446
FBP2	0.631065	15.5769	1.76674	0.0908175	0.946196	-4.28632
EIF4H	-0.710144	17.594	-1.76618	0.0898098	0.946196	-4.28642
NID1	0.479214	20.7498	1.76577	0.0898807	0.946196	-4.287
STX6	0.236856	15.2959	1.76551	0.0899245	0.946196	-4.28735
DBN1	-0.346816	18.267	-1.76529	0.089962	0.946196	-4.28766
KBTBD6	-0.348057	15.0657	-1.76787	0.0944829	0.946196	-4.28769
PIP5K1C	-0.257483	14.7252	-1.7641	0.0901663	0.946196	-4.28931
DDX3X	-0.464482	15.9585	-1.76392	0.0901973	0.946196	-4.28956
MAP1A	-0.271039	20.34	-1.76278	0.0903949	0.946196	-4.29115
PCBP4	-0.43367	15.3706	-1.7628	0.0909204	0.946196	-4.29149
TMEM126B	-0.354858	14.5025	-1.76124	0.0906595	0.946196	-4.29327
MAP3K13	0.270018	15.0152	2.03393	0.0707326	0.946196	-4.2939
PURG	-0.266201	15.6273	-1.75854	0.092864	0.946196	-4.29906
TIAM1	-0.432396	13.7815	-1.75781	0.09299	0.946196	-4.30084
AHSA1	-0.247312	18.1113	-1.75523	0.0917038	0.946196	-4.30159
STAC	-0.338701	14.0288	-1.75475	0.0917862	0.946196	-4.30224
PA2G4	-0.289707	18.4541	-1.75351	0.0920037	0.946196	-4.30396
GGPS1	0.338224	14.3162	1.75504	0.0934744	0.946196	-4.30399
RPL11	-0.39029	18.522	-1.75306	0.0920822	0.946196	-4.30458
DPYSL4	-0.356739	15.7992	-1.75305	0.0920832	0.946196	-4.30459
PYCR3	0.328011	15.4186	1.75266	0.0921517	0.946196	-4.30513
RIF1	0.464591	12.9361	1.74988	0.0931705	0.946196	-4.30926
YEATS4	0.417838	13.7273	1.74944	0.0932486	0.946196	-4.31069
IDH3B	-0.298692	17.5976	-1.74841	0.0928989	0.946196	-4.31099
MBNL2	0.401051	13.1813	1.88697	0.082546	0.946196	-4.3115
CES1P1	-0.657386	13.6301	-1.71577	0.122194	0.954798	-4.31246
USP5	0.349482	17.7557	1.74676	0.0931909	0.946196	-4.31326
GGNBP2	-0.408552	13.8325	-1.8833	0.098712	0.947164	-4.31355
VDAC2	0.632992	15.681	1.74747	0.107105	0.947565	-4.31373
EXOSC9	0.357896	14.5395	1.74564	0.0933891	0.946196	-4.3148
TMEM176B	0.532663	15.1444	1.7438	0.094246	0.946196	-4.31758
ZW10	-0.229888	16.6867	-1.7434	0.0937868	0.946196	-4.31788
ARHGEF11	-0.372254	14.1768	-1.74321	0.0938197	0.946196	-4.31814
CCR1	0.654428	14.3824	1.74266	0.0939186	0.946196	-4.3189
TPRG1L	-0.352035	15.9661	-1.7419	0.0940541	0.946196	-4.31995
PAK1IP1	-0.524548	13.9426	-1.74851	0.10011	0.947164	-4.32081
NDUFB9	-0.486623	16.7527	-1.73958	0.0944684	0.946196	-4.32313
TRIM2	-0.310856	15.186	-1.7389	0.0945891	0.946196	-4.32406
IPO8	0.246936	16.7404	1.73863	0.0946383	0.946196	-4.32443
PALM	0.384663	16.4208	1.73862	0.0946388	0.946196	-4.32444
UBA6	-1.17353	15.1231	-1.7374	0.0951884	0.946196	-4.32694
MBD2	0.364113	14.7645	1.73655	0.0950114	0.946196	-4.32728
SRRM2	0.246367	16.1774	1.73528	0.095239	0.946196	-4.32902
FAM169A	-0.513513	15.5477	-1.73517	0.0952593	0.946196	-4.32917
BCO2	-0.528336	13.8584	-1.73598	0.0968574	0.947164	-4.32999
ECSIT	-0.371473	15.2678	-1.73422	0.0954309	0.946428	-4.33047
DIRAS1	-0.277335	15.9823	-1.73368	0.0955283	0.946428	-4.33121
RAD23A	-0.474915	15.5592	-1.73292	0.0956656	0.946428	-4.33225
CHORDC1	-0.328442	16.9474	-1.73246	0.095748	0.946428	-4.33287
GP1BA	-1.00593	13.1536	-1.71224	0.106742	0.947565	-4.33618
ACAA1	-0.325	16.4539	-1.7296	0.0962673	0.947164	-4.33679
SUDS3	0.325661	14.1397	1.72926	0.0963299	0.947164	-4.33726
RSU1	0.349567	17.9524	1.72829	0.0965057	0.947164	-4.33858
TFPT	0.388595	12.4306	1.71899	0.10548	0.947565	-4.3387
GOLGB1	-0.219222	15.4032	-1.72748	0.0966542	0.947164	-4.33969
NHP2	0.276047	16.0826	1.72602	0.0969208	0.947164	-4.34168
GPI	-0.555143	19.3397	-1.72594	0.0969346	0.947164	-4.34178
GLRX2	-0.382214	14.1357	-1.72546	0.0975558	0.947164	-4.34259
RIMKLA	-0.320394	14.4301	-1.72409	0.0972744	0.947164	-4.34431
GPX8	0.29475	15.8929	1.72277	0.0975163	0.947164	-4.34611
TM9SF2	-0.296958	17.2349	-1.72224	0.0976136	0.947164	-4.34683
MRPL18	-0.330302	14.5078	-1.72101	0.0978395	0.947164	-4.3485
KAT2B	0.331473	13.5313	1.71214	0.108121	0.947838	-4.34863
TMC6	-0.377369	14.8633	-1.72011	0.0980063	0.947164	-4.34973
RPL24	-0.281287	19.0103	-1.71894	0.098222	0.947164	-4.35132
DHX16	0.214956	15.9725	1.7185	0.0983038	0.947164	-4.35192
PPFIBP1	0.542508	12.7588	1.70125	0.113559	0.950956	-4.35483
NIPA1	-0.472752	14.814	-1.71504	0.0994808	0.947164	-4.35671
MKLN1	-0.324881	13.2049	-1.71386	0.0991659	0.947164	-4.35822
LDLR	0.486239	15.3988	1.71319	0.100407	0.947164	-4.36067
CTR9	0.232606	14.3752	1.71195	0.0995221	0.947164	-4.36081
HID1	-0.377957	14.7224	-1.71181	0.0995487	0.947164	-4.361
UQCRC2	-0.29908	19.1456	-1.71177	0.0995558	0.947164	-4.36105
DIAPH2	0.344503	14.7499	1.71142	0.0996208	0.947164	-4.36152
RCC1	0.235684	16.5177	1.71102	0.0996961	0.947164	-4.36207
PCID2	0.217919	14.8241	1.71	0.0998875	0.947164	-4.36345
ATG14	-0.559283	12.2126	-1.71279	0.119027	0.954798	-4.3641
FREM2	0.427316	13.8222	1.70745	0.103587	0.947164	-4.36414
OMP	0.473482	13.9799	1.89432	0.0758162	0.946196	-4.36456
FCGR2A	0.625343	13.8727	1.70283	0.107327	0.947565	-4.36484
TIMM17A	-0.548918	13.8218	-1.71013	0.103081	0.947164	-4.36634
MAP9	-0.480586	13.6414	-1.70785	0.100827	0.947164	-4.36638
DYNC2H1	0.353941	14.0783	1.70674	0.128609	0.954798	-4.36688
NRDE2	0.31558	13.3986	1.70713	0.100427	0.947164	-4.36734
COX6C	-0.396888	19.3637	-1.70698	0.100456	0.947164	-4.36754
ZDHHC2	-0.585876	14.0999	-1.7002	0.113761	0.950956	-4.36765
VPS54	-0.313771	14.251	-1.70608	0.100625	0.947164	-4.36876
LBP	0.928908	18.3466	1.70543	0.100834	0.947164	-4.36982
PHPT1	-0.769491	13.9853	-1.69227	0.117414	0.954798	-4.37092
ITGB8	0.602195	16.3551	1.70416	0.100987	0.947164	-4.37134
CCNDBP1	-0.469311	13.6165	-1.70499	0.103284	0.947164	-4.37279
ARFGEF1	-0.223824	15.3942	-1.70271	0.101263	0.947164	-4.37331
GRM4	0.468474	13.1549	1.92762	0.0841974	0.946196	-4.37338
CDK1	-0.561392	13.2555	-1.92414	0.0773479	0.946196	-4.3736
STX11	0.40208	15.06	1.70278	0.101785	0.947164	-4.37409
SLC35A4	0.374627	16.3231	1.70186	0.101424	0.947164	-4.37445
BCR	-0.400826	13.28	-1.69909	0.104407	0.947565	-4.37581
MSR1	0.598607	14.53	1.70439	0.105967	0.947565	-4.3766
MFSD8	-0.444296	13.233	-1.70482	0.112877	0.950956	-4.37665
UCHL1	-0.34011	21.6165	-1.69979	0.101817	0.947164	-4.37724
PROSER2	-1.07597	13.8726	-1.68265	0.117176	0.954798	-4.3776
SMARCA4	-0.638422	13.231	-1.68559	0.108641	0.947838	-4.37778
MRPL53	-0.435291	14.6705	-1.69923	0.101926	0.947164	-4.37801
LTN1	-0.226225	14.4067	-1.69844	0.102076	0.947164	-4.37907
MRPL54	-0.413861	15.546	-1.69731	0.102293	0.947164	-4.3806
OTULINL	0.287554	14.6718	1.69706	0.10234	0.947164	-4.38093
SASH1	-0.371526	16.1104	-1.69688	0.102375	0.947164	-4.38117
MYO5B	-0.572091	14.1534	-1.68259	0.124867	0.954798	-4.38181
EEF1AKMT2	0.367612	13.642	1.68159	0.112643	0.950956	-4.38321
RTCA	-0.463829	16.7196	-1.69488	0.102759	0.947164	-4.38387
RMDN2	-0.501311	15.0561	-1.69417	0.102895	0.947164	-4.38482
ATP6V1C1	-0.180138	17.5367	-1.69364	0.102996	0.947164	-4.38553
STX10	0.299767	13.7885	1.69319	0.103083	0.947164	-4.38614
TMEM41A	-0.539895	14.8476	-1.69245	0.103226	0.947164	-4.38713
ODF4	0.39479	13.365	1.67789	0.125799	0.954798	-4.38813
RNF2	0.537476	13.686	1.69113	0.109578	0.948479	-4.38837
ACSL4	-0.367171	16.0212	-1.69151	0.103406	0.947164	-4.38839
GLRX	0.568344	15.021	1.69129	0.103449	0.947164	-4.38868
PSMB7	-0.244547	17.3567	-1.69096	0.103512	0.947164	-4.38912
CACNB3	-0.368602	14.5383	-1.6909	0.103526	0.947164	-4.38921
NLN	-0.28919	15.8153	-1.68969	0.103759	0.947164	-4.39084
G3BP1	-0.315027	16.6373	-1.68921	0.103852	0.947164	-4.39148
FBLL1	-0.558581	13.6817	-1.6873	0.108307	0.947838	-4.39149
SFMBT2	0.272671	14.1868	1.85383	0.0816964	0.946196	-4.39187
RPS21	-0.264307	18.7939	-1.68757	0.10417	0.947565	-4.39367
EFCAB14	-0.562475	13.3389	-1.55134	0.167809	0.954798	-4.396
CCDC97	-0.571322	13.1804	-1.67287	0.115739	0.952011	-4.39679
AP1M1	-0.301832	16.018	-1.68458	0.104753	0.947565	-4.39768
DNASE1	-0.501704	14.8395	-1.6737	0.118951	0.954798	-4.40191
MIOS	0.187755	15.5402	1.68107	0.10544	0.947565	-4.40238
PTPN13	0.204086	16.1738	1.68025	0.105601	0.947565	-4.40348
DGKH	-0.695117	17.0761	-1.6798	0.10569	0.947565	-4.40408
ALDH3B1	0.541572	15.578	1.67956	0.105736	0.947565	-4.40439
PITPNM1	-0.187597	15.5219	-1.67861	0.105925	0.947565	-4.40567
SMN1	0.412656	14.8409	1.67818	0.106009	0.947565	-4.40625
PNKD	-0.620572	12.8552	-1.6151	0.161596	0.954798	-4.40638
IKBIP	0.460845	15.6001	1.67711	0.106221	0.947565	-4.40768
FAM185A	0.362021	12.9788	1.66209	0.121292	0.954798	-4.40772
MAGOHB	0.68225	13.5543	1.66222	0.112436	0.950956	-4.40773
LRRK2	0.386883	13.8413	1.67403	0.107954	0.947838	-4.40804
SYNE3	0.326101	16.4251	1.6762	0.106401	0.947565	-4.40889
TAF13	-0.375852	16.2266	-1.66777	0.124787	0.954798	-4.40942
CDR2L	-0.366444	14.8783	-1.67575	0.106489	0.947565	-4.40949
TNKS1BP1	0.242694	16.425	1.67499	0.106641	0.947565	-4.4105
ATP5MC1	-0.750076	19.0117	-1.62055	0.160422	0.954798	-4.41107
ATF1	0.325378	16.6087	1.67248	0.107139	0.947565	-4.41385
PITRM1	-0.447261	17.257	-1.67236	0.107161	0.947565	-4.414
BBS4	0.514629	12.8584	1.66491	0.112748	0.950956	-4.41483
ALKBH7	-0.523773	14.0931	-1.67135	0.107901	0.947838	-4.4152
DNM1	-0.517794	14.1437	-1.67169	0.109759	0.948479	-4.41554
SNX15	-0.275847	16.8239	-1.67112	0.107409	0.947565	-4.41566
CCDC6	-0.303332	17.0417	-1.67062	0.107508	0.947565	-4.41631
PHIP	0.279264	14.8144	1.67061	0.107511	0.947565	-4.41633
VWA3B	-0.908065	14.4293	-1.81172	0.103827	0.947164	-4.41752
MAP1B	-0.260835	21.3724	-1.66915	0.107803	0.947838	-4.41828
ZNF16	0.589179	14.5835	1.63048	0.126049	0.954798	-4.42219
MARS1	-0.308676	18.7613	-1.66606	0.108421	0.947838	-4.42238
TTL	-0.285349	14.7619	-1.66584	0.108467	0.947838	-4.42268
JAM2	-0.442488	14.5123	-1.66287	0.125778	0.954798	-4.42292
CCDC91	-0.221045	15.1944	-1.66555	0.108524	0.947838	-4.42305
RAD54L2	-0.443231	12.1163	-1.65041	0.114075	0.950956	-4.42412
MTMR6	-0.275894	15.9195	-1.66464	0.108707	0.947838	-4.42426
DNAJC2	0.351174	14.2539	1.66455	0.113775	0.950956	-4.42514
MRTFA	-0.337205	13.5428	-1.82352	0.0835673	0.946196	-4.42588
ALG6	0.433044	14.4045	1.66289	0.109061	0.948479	-4.42659
PRMT1	-0.330619	16.113	-1.66271	0.109098	0.948479	-4.42683
RIPOR1	0.246785	14.7007	1.6623	0.109181	0.948479	-4.42737
KNSTRN	-0.376475	14.6347	-1.64931	0.140048	0.954798	-4.42771
MXRA5	-0.383445	14.5587	-1.64459	0.123078	0.954798	-4.42875
GRIK3	-0.560922	12.4344	-1.65983	0.117002	0.954798	-4.42962
SERPINA10	0.705552	15.8079	1.66005	0.109635	0.948479	-4.43035
MRPS9	-0.270984	15.4307	-1.65964	0.109719	0.948479	-4.43089
POLDIP2	-0.240708	17.5928	-1.65963	0.109721	0.948479	-4.4309
HSCB	0.451552	13.6844	1.64398	0.114064	0.950956	-4.43156
FAM98A	-0.281171	16.9301	-1.65909	0.10983	0.948479	-4.43161
SH3BP1	-0.378513	14.139	-1.65779	0.110096	0.948526	-4.43334
BRD4	0.424371	14.5443	1.65751	0.110153	0.948526	-4.43371
RNF14	-0.279231	15.122	-1.65735	0.110185	0.948526	-4.43393
FBXL16	-0.417815	14.0384	-1.65638	0.110922	0.950845	-4.43498
SPTBN2	-0.410116	14.3046	-1.65656	0.110886	0.950845	-4.43563
MRNIP	0.514637	12.0573	1.64112	0.122233	0.954798	-4.43586
PSAT1	-0.426407	17.5994	-1.65497	0.110671	0.950845	-4.43707
MACO1	0.832993	13.9324	1.6433	0.136592	0.954798	-4.43715
MRPS30	-0.347924	14.8088	-1.65486	0.110693	0.950845	-4.43721
MRPL27	-0.346523	15.9749	-1.65434	0.111925	0.950956	-4.43724
SLFN11	0.354152	14.299	1.65159	0.111365	0.950956	-4.44154
ALG2	-0.284819	15.5661	-1.65107	0.11147	0.950956	-4.44221
BTN3A1	0.460486	13.1483	1.65008	0.112801	0.950956	-4.44347
KLHL13	0.405331	12.6158	1.63957	0.118915	0.954798	-4.4439
ZNF687	0.422456	13.2059	1.64907	0.113009	0.950956	-4.44441
COPZ1	-0.280715	17.151	-1.64574	0.112571	0.950956	-4.44923
GAPVD1	-0.205507	15.3605	-1.64472	0.112783	0.950956	-4.45057
AACS	-0.317744	15.3614	-1.64456	0.112818	0.950956	-4.45079
RELB	0.400487	13.4939	1.62732	0.117576	0.954798	-4.45296
GKN1	-1.08523	13.7445	-1.60461	0.131659	0.954798	-4.45308
TMEM159	-0.644665	14.8663	-1.64242	0.114389	0.950956	-4.45387
S100A10	0.498333	20.5234	1.64174	0.113405	0.950956	-4.45449
HTT	-0.175654	15.6874	-1.64112	0.113534	0.950956	-4.45531
TEC	-0.393983	13.9923	-1.62927	0.158562	0.954798	-4.45638
BCAM	0.247754	19.2857	1.64023	0.113721	0.950956	-4.45648
TPGS1	-0.570449	14.2496	-1.63751	0.117537	0.954798	-4.45685
LRRN1	-0.419659	13.7316	-1.6391	0.113956	0.950956	-4.45795
UBR4	-0.14996	16.6818	-1.63873	0.114033	0.950956	-4.45844
ELAVL1	-0.568618	15.3717	-1.63775	0.11424	0.950956	-4.45973
COQ5	-0.223366	15.9343	-1.63701	0.114395	0.950956	-4.46069
DHRS7B	0.410672	15.8166	1.6368	0.11444	0.950956	-4.46097
TMEM179	-0.561368	13.0689	-1.62372	0.123349	0.954798	-4.46199
LRCH3	0.247815	14.4882	1.63558	0.114696	0.950956	-4.46257
EML4	0.361781	14.0802	1.63466	0.114889	0.950956	-4.46377
GMPR2	0.65995	15.7624	1.62973	0.123269	0.954798	-4.46537
SRI	0.407173	18.6465	1.63335	0.115168	0.951158	-4.46549
PEX6	-0.322356	13.188	-1.76512	0.106481	0.947565	-4.46604
ALPL	-0.63172	16.589	-1.63238	0.115372	0.951879	-4.46675
NUP50	-0.317023	15.1137	-1.63188	0.117247	0.954798	-4.46739
PMPCA	-0.35312	16.2649	-1.6315	0.115559	0.952011	-4.46791
GANC	0.727983	14.1916	1.63105	0.115653	0.952011	-4.46849
CREBRF	0.503836	13.6256	1.6087	0.143999	0.954798	-4.47021
ACACB	0.471406	13.7307	1.60932	0.126477	0.954798	-4.47394
PACSIN2	0.571668	12.724	1.61667	0.146963	0.954798	-4.47913
CAMK4	-0.648932	13.797	-1.60429	0.138195	0.954798	-4.47963
PGK2	-0.322273	15.0981	-1.61774	0.14203	0.954798	-4.47984
VCP	-0.181755	20.3481	-1.62187	0.117617	0.954798	-4.48046
MYL6B	0.39105	14.5334	1.61859	0.118863	0.954798	-4.48093
MMP2	0.639046	14.7319	1.62143	0.11771	0.954798	-4.48103
GABBR2	0.763552	13.8624	1.6037	0.131859	0.954798	-4.48176
ZNF365	0.248478	14.4613	1.87951	0.10526	0.947565	-4.4828
COPS7B	-0.584572	14.264	-1.61781	0.1226	0.954798	-4.48363
CHD1L	-0.391823	13.3707	-1.61682	0.121956	0.954798	-4.48438
SCN11A	-0.994057	13.2906	-1.61919	0.119963	0.954798	-4.4849
TMBIM1	0.353363	17.1314	1.61801	0.118448	0.954798	-4.48547
ANKRD23	-1.58163	15.1984	-1.59948	0.148861	0.954798	-4.48579
CALHM5	0.418747	15.1255	1.6167	0.118733	0.954798	-4.48717
TAF4	0.212968	13.9941	1.61661	0.118752	0.954798	-4.48729
ARL6	-0.408375	14.0094	-1.6161	0.118863	0.954798	-4.48796
ADCK1	0.566268	13.1534	1.61486	0.119672	0.954798	-4.48909
THEM4	-0.453224	14.0413	-1.61509	0.119083	0.954798	-4.48927
SNAP47	0.424303	12.641	1.59681	0.126363	0.954798	-4.49285
FAF1	-0.252041	14.9489	-1.61046	0.120092	0.954798	-4.49526
EYA2	0.472631	14.3342	1.58835	0.144791	0.954798	-4.49544
TMX3	-0.223971	17.1877	-1.61003	0.120186	0.954798	-4.49581
CD48	0.761542	11.0409	1.6061	0.133146	0.954798	-4.49605
PEX5L	-0.336272	15.8571	-1.60966	0.120266	0.954798	-4.49628
IGSF8	0.37828	15.7025	1.60893	0.120427	0.954798	-4.49723
NOP9	0.470084	13.2862	1.59238	0.129171	0.954798	-4.49795
CRTAP	0.367913	14.8931	1.60762	0.120715	0.954798	-4.49892
WIPF3	-0.4701	15.0474	-1.60678	0.120899	0.954798	-4.50001
PNKP	-0.351006	14.264	-1.60559	0.121163	0.954798	-4.50155
XYLT2	-0.38079	13.3093	-1.59022	0.13487	0.954798	-4.50188
KPNA4	-0.405821	16.2117	-1.604	0.121513	0.954798	-4.5036
IGHV2-26	0.823806	15.3289	1.57769	0.144181	0.954798	-4.50481
SESTD1	0.270051	14.6712	1.60177	0.122007	0.954798	-4.50647
HLA-F	-0.421521	13.0954	-1.57762	0.141677	0.954798	-4.50712
GYPC	-0.67524	13.0327	-1.5849	0.129906	0.954798	-4.50732
CA2	-0.577854	17.8529	-1.60095	0.122189	0.954798	-4.50752
PLCL1	0.370627	14.9496	1.6007	0.12472	0.954798	-4.50806
PDXDC1	-0.58579	14.8475	-1.60034	0.122325	0.954798	-4.50831
CNDP2	-0.353304	20.8005	-1.59989	0.122424	0.954798	-4.50889
GLCCI1	0.631163	13.5501	1.55612	0.146688	0.954798	-4.50982
ATF6	0.581144	14.0921	1.57081	0.163278	0.954798	-4.51009
COL18A1	0.677553	19.842	1.59878	0.122671	0.954798	-4.51031
NAA10	-0.284825	15.4936	-1.59796	0.122856	0.954798	-4.51138
MRPL55	-0.333382	15.8639	-1.59752	0.122954	0.954798	-4.51194
NDUFA4L2	0.365892	13.431	1.59455	0.124745	0.954798	-4.51199
CDC37	-0.217332	18.9524	-1.5964	0.123202	0.954798	-4.51337
MAPRE2	-0.32598	18.3155	-1.59238	0.124105	0.954798	-4.51854
CD151	0.332036	18.5379	1.59228	0.124128	0.954798	-4.51867
SLC36A4	0.555908	11.8721	1.57598	0.133974	0.954798	-4.51944
ABCA6	0.468819	15.4445	1.59167	0.124266	0.954798	-4.51945
CDH6	0.883958	12.5003	1.5749	0.13134	0.954798	-4.52
PSMD6	-0.449814	13.9036	-1.5918	0.12671	0.954798	-4.52046
WDR18	0.213083	15.8025	1.59059	0.124509	0.954798	-4.52083
EPHB4	0.402517	13.6078	1.57298	0.129075	0.954798	-4.52106
MRPL22	-0.289293	16.2982	-1.58927	0.124806	0.954798	-4.52252
RAB38	-0.515912	14.6076	-1.53533	0.154185	0.954798	-4.5252
ZNF34	-0.378177	15.7831	-1.82328	0.0921959	0.946196	-4.52541
CREBBP	0.423924	12.666	1.58683	0.12536	0.954798	-4.52565
MT-CYB	-0.379379	15.2063	-1.58578	0.126138	0.954798	-4.52642
FUCA1	0.342582	17.1673	1.58514	0.125743	0.954798	-4.5278
POTEKP	0.337439	17.2944	1.97056	0.0647762	0.946196	-4.52922
VEZT	-0.445547	14.9152	-1.58273	0.126292	0.954798	-4.53088
SETMAR	0.250552	13.7323	1.58253	0.126337	0.954798	-4.53113
CNTF	0.675545	15.8086	1.58176	0.126513	0.954798	-4.53211
GFRA2	0.417457	12.3787	1.56093	0.140052	0.954798	-4.53216
RSAD1	0.888245	15.4326	1.58154	0.131799	0.954798	-4.53231
KIF2A	-0.259781	16.2627	-1.58153	0.126565	0.954798	-4.5324
RRAGA	-0.337139	15.9321	-1.58099	0.126691	0.954798	-4.5331
PPP1R12B	0.50545	15.9498	1.58073	0.12675	0.954798	-4.53343
ECHS1	-0.337703	18.8992	-1.58053	0.126794	0.954798	-4.53368
ADA	-0.475481	13.7327	-1.56159	0.132323	0.954798	-4.53578
GALNT7	0.311688	14.8358	1.57873	0.127209	0.954798	-4.53598
HSDL1	-0.512255	17.0327	-1.57863	0.127232	0.954798	-4.53611
PDYN	-0.491716	13.1186	-1.52423	0.174314	0.954798	-4.53659
RAB19	0.293639	15.5346	1.57779	0.128552	0.954798	-4.53685
MRPL1	-0.29099	15.8598	-1.57717	0.127568	0.954798	-4.53797
UFL1	0.49905	14.5705	1.57528	0.129131	0.954798	-4.53808
NRF1	0.298492	14.7425	1.57657	0.127705	0.954798	-4.53873
ADH1A	-0.828368	13.3358	-1.82223	0.106363	0.947565	-4.53937
ANGPTL2	0.473727	15.681	1.57505	0.128056	0.954798	-4.54066
SMAP1	-0.720789	13.2567	-1.5748	0.128112	0.954798	-4.54097
KIF1A	-0.240674	15.6511	-1.57445	0.128194	0.954798	-4.54142
RPS8	-0.253417	20.1258	-1.57424	0.128242	0.954798	-4.54168
PLXDC1	0.476607	15.2364	1.5716	0.132103	0.954798	-4.54268
SEL1L	-0.242732	16.906	-1.57282	0.128571	0.954798	-4.54349
ORMDL3	-0.328124	15.523	-1.57218	0.129848	0.954798	-4.54408
WBP4	0.32405	13.5809	1.55408	0.133514	0.954798	-4.54458
NAALAD2	0.510828	14.7364	1.57147	0.128885	0.954798	-4.54521
PEAR1	0.878567	13.8499	1.55175	0.142225	0.954798	-4.54557
BRWD3	-0.835589	14.2506	-1.5298	0.149106	0.954798	-4.54782
SUMO1	-0.565144	14.802	-1.56755	0.13227	0.954798	-4.54796
LOXL4	-0.400931	13.2844	-1.55217	0.142126	0.954798	-4.54803
DNM3	-0.183168	17.301	-1.56818	0.12965	0.954798	-4.54938
IGSF10	0.350767	14.3182	1.55279	0.143544	0.954798	-4.54967
SERPINA2	0.834112	17.3089	1.56698	0.131813	0.954798	-4.55129
GRIN1	-0.578368	14.3479	-1.76528	0.106452	0.947565	-4.55138
MROH9	-0.193626	14.6943	-1.82728	0.0936348	0.946196	-4.55149
CCDC115	-0.487788	13.6654	-1.56123	0.134528	0.954798	-4.55152
UPF1	-0.232278	16.2194	-1.56552	0.130271	0.954798	-4.55274
NAA16	0.300076	18.1314	1.56526	0.130874	0.954798	-4.55336
IDO1	-0.365568	14.4177	-1.54226	0.155533	0.954798	-4.5539
SEPHS2	-0.595256	12.7698	-1.56466	0.132244	0.954798	-4.55394
GGA3	-0.333025	14.7355	-1.56381	0.131214	0.954798	-4.55421
PIK3IP1	0.336487	13.9633	1.56431	0.130556	0.954798	-4.55428
MICU3	-0.328121	15.3033	-1.56372	0.130695	0.954798	-4.55502
VARS1	-0.21151	18.8611	-1.56289	0.130889	0.954798	-4.55607
DBT	-0.247485	17.8031	-1.5625	0.130982	0.954798	-4.55657
UIMC1	-0.654811	13.1593	-1.52296	0.182726	0.954798	-4.55738
MAN2A2	0.357002	14.5124	1.53445	0.145038	0.954798	-4.55752
LRRC36	0.489473	16.5302	1.54231	0.143127	0.954798	-4.55775
TRAF2	-0.386811	15.8702	-1.56135	0.131251	0.954798	-4.55801
DPY19L1	0.307499	14.5258	1.56128	0.131268	0.954798	-4.5581
HOMEZ	1.02484	13.1326	1.47269	0.187325	0.954798	-4.55826
GDPD1	-0.263383	14.9903	-1.55978	0.131621	0.954798	-4.55999
KCT2	0.676926	15.3553	1.77455	0.0995594	0.947164	-4.56189
IARS1	-0.271415	18.173	-1.5582	0.131996	0.954798	-4.56199
CGREF1	-0.578514	12.872	-1.55721	0.132229	0.954798	-4.56323
RBPMS2	-0.743965	12.3602	-1.54056	0.150408	0.954798	-4.56462
TGFBI	0.321061	20.8169	1.55584	0.132554	0.954798	-4.56495
CIAPIN1	-0.253774	16.5774	-1.55493	0.132771	0.954798	-4.5661
KIAA1107	-0.360448	13.9381	-1.5546	0.132849	0.954798	-4.56651
NEDD8	-0.543408	16.0058	-1.55418	0.13295	0.954798	-4.56705
THOC2	0.214183	14.6841	1.55394	0.133007	0.954798	-4.56735
IGKV3D-15	-0.75094	14.8093	-1.55172	0.137641	0.954798	-4.56745
GMCL1	-0.481959	13.699	-1.44173	0.17845	0.954798	-4.56821
B3GALT6	0.403642	14.3518	1.54987	0.138084	0.954798	-4.56828
PTCD3	-0.255558	16.289	-1.55314	0.133197	0.954798	-4.56835
SNRPD3	0.307005	16.8509	1.55136	0.133622	0.954798	-4.57058
RPL14	-0.269156	19.79	-1.55106	0.133695	0.954798	-4.57097
TRIM28	0.23806	18.052	1.55071	0.133778	0.954798	-4.57141
MRPL14	-0.247316	15.8463	-1.5498	0.133995	0.954798	-4.57254
FAM136A	0.301261	14.6821	1.54829	0.134359	0.954798	-4.57445
KIF5A	-0.233545	16.3343	-1.54828	0.134362	0.954798	-4.57446
DYNC1I1	-0.381599	15.5823	-1.548	0.134429	0.954798	-4.57481
KIFBP	-0.17619	15.6883	-1.54799	0.13443	0.954798	-4.57481
ALG3	0.373514	14.4837	1.54789	0.134455	0.954798	-4.57494
DHPS	-0.400685	14.6133	-1.54777	0.134485	0.954798	-4.5751
CHST14	0.406021	14.076	1.54688	0.134697	0.954798	-4.57621
GJB1	-0.588022	14.3875	-1.52849	0.143281	0.954798	-4.577
TCEA1	0.224018	16.6012	1.54602	0.134906	0.954798	-4.57729
CCP110	0.428373	13.1114	1.52467	0.144226	0.954798	-4.5781
TDRD15	0.5654	14.2441	1.52021	0.155395	0.954798	-4.57965
RPS14	-0.235709	20.0237	-1.54413	0.13536	0.954798	-4.57965
MLLT1	-0.38544	15.157	-1.52552	0.148598	0.954798	-4.58123
ZMYND15	0.214619	13.8862	1.72833	0.113092	0.950956	-4.58163
SERPINF1	0.488116	19.0885	1.54213	0.135846	0.954798	-4.58216
FBLN2	0.541509	14.5588	1.54135	0.136573	0.954798	-4.58233
IGKV6-21	0.994134	15.649	1.54189	0.137428	0.954798	-4.5825
ENDOG	-0.372167	14.4598	-1.54159	0.135976	0.954798	-4.58283
PDCL2	0.437179	13.2663	1.39239	0.217205	0.959639	-4.58509
NDUFAF1	-0.328442	14.7076	-1.53855	0.136715	0.954798	-4.58662
TRIM66	-0.365712	13.8647	-1.49483	0.181629	0.954798	-4.5874
LTBP2	0.453927	18.3155	1.53776	0.136907	0.954798	-4.58761
CCNK	-0.289762	14.6041	-1.53776	0.136908	0.954798	-4.58761
ZNF346	0.514516	15.3519	1.52278	0.147914	0.954798	-4.58777
LRRTM2	-0.728586	15.1782	-1.63802	0.144211	0.954798	-4.58785
NBN	0.170111	15.4369	1.53746	0.136981	0.954798	-4.58799
LILRA6	0.961113	13.0963	1.50853	0.149232	0.954798	-4.58825
IFT52	0.250171	13.2178	1.81774	0.114988	0.950956	-4.58844
SYT10	0.660132	13.447	1.50902	0.163709	0.954798	-4.58917
SCAI	0.375423	13.2895	1.53648	0.13722	0.954798	-4.5892
SH3BGRL2	-0.481089	15.8356	-1.53591	0.137359	0.954798	-4.58991
MANEAL	-0.325226	14.928	-1.53528	0.137513	0.954798	-4.59069
BNC2	0.56008	14.7295	1.51631	0.144689	0.954798	-4.59103
ZCCHC3	0.279721	12.9988	1.77028	0.105582	0.947565	-4.59106
RPS7	-0.324592	19.477	-1.53471	0.137654	0.954798	-4.59141
SNTB2	0.161995	17.9198	1.53464	0.13767	0.954798	-4.5915
RFLNB	0.324773	13.9132	1.67103	0.12717	0.954798	-4.59174
CLPTM1L	0.333853	13.5369	1.52601	0.145913	0.954798	-4.59202
SPOCK3	-0.329203	13.532	-1.52951	0.1414	0.954798	-4.59271
DNTTIP2	0.257079	14.621	1.53302	0.138067	0.954798	-4.59351
ARID1B	0.252895	14.389	1.53284	0.138113	0.954798	-4.59374
RPL19	-0.418705	20.3421	-1.53199	0.138322	0.954798	-4.5948
PLPP3	0.276046	16.8353	1.53124	0.138505	0.954798	-4.59572
RSF1	0.366615	13.7764	1.5278	0.141121	0.954798	-4.5959
CUL7	0.421429	12.9852	1.50247	0.149827	0.954798	-4.59594
SLC25A25	-0.356865	15.8623	-1.53097	0.138574	0.954798	-4.59607
ERCC5	0.378356	13.912	1.51019	0.145534	0.954798	-4.59668
DOCK1	0.155277	15.8787	1.52945	0.138948	0.954798	-4.59795
TMEM201	0.5492	13.8345	1.52921	0.139006	0.954798	-4.59825
CDK7	0.263662	14.1245	1.52916	0.13902	0.954798	-4.59831
WDR5	0.252344	15.5956	1.52827	0.13924	0.954798	-4.59942
MANEA	0.551562	13.7674	1.5272	0.139504	0.954798	-4.60074
ATP6V1B2	-0.157103	18.3265	-1.52705	0.13954	0.954798	-4.60093
EXOSC8	0.205137	15.2189	1.52557	0.139908	0.954798	-4.60276
DDX19A	-0.226893	15.2625	-1.52543	0.139943	0.954798	-4.60294
GNG12	0.282256	16.4465	1.52493	0.140067	0.954798	-4.60356
ATRAID	-0.296059	14.7757	-1.50256	0.162334	0.954798	-4.60368
ASF1A	0.356175	13.4857	1.52382	0.140882	0.954798	-4.60407
VAMP5	0.352456	15.8962	1.52429	0.140225	0.954798	-4.60434
SCP2	-0.262252	16.5846	-1.52419	0.140251	0.954798	-4.60447
RPUSD2	-0.83155	12.2716	-1.48234	0.158256	0.954798	-4.605
NUP54	0.142879	16.2849	1.52366	0.140383	0.954798	-4.60513
SOGA3	-0.239145	16.18	-1.52302	0.140544	0.954798	-4.60593
STAT1	-0.356852	18.6512	-1.52294	0.140563	0.954798	-4.60602
RBM5	0.260254	14.1931	1.52242	0.140692	0.954798	-4.60666
RBM4B	0.310036	13.7425	1.49762	0.158995	0.954798	-4.60705
FRG1	0.35361	13.8712	1.52173	0.140863	0.954798	-4.60751
NME2	0.374183	13.9672	1.73427	0.115027	0.950956	-4.60809
FNTB	-0.410117	15.6655	-1.52089	0.141074	0.954798	-4.60855
MAP2K2	-0.308746	17.2834	-1.52054	0.141162	0.954798	-4.60899
EIF4A1	-0.420105	18.8088	-1.51994	0.141312	0.954798	-4.60973
MRPL13	-0.278716	16.2279	-1.51984	0.141337	0.954798	-4.60986
FTSJ1	-0.572092	14.9271	-1.4972	0.149558	0.954798	-4.60997
THAP12	-0.809691	13.5756	-1.48688	0.161772	0.954798	-4.61014
PNPLA6	-0.337842	16.0571	-1.5192	0.141497	0.954798	-4.61064
AGFG2	-0.287286	16.7107	-1.51909	0.141526	0.954798	-4.61078
HLA-DMA	0.426304	13.2917	1.49437	0.161933	0.954798	-4.61079
DCUN1D5	-0.288103	14.3734	-1.51891	0.141571	0.954798	-4.61101
FABP4	0.878909	17.548	1.51895	0.141893	0.954798	-4.61122
PHLDB3	0.364738	14.2819	1.48371	0.173866	0.954798	-4.61147
NRM	0.290549	17.239	1.51795	0.141811	0.954798	-4.61219
HMGXB4	0.512007	12.6494	1.49404	0.151999	0.954798	-4.6131
TUFM	-0.26322	20.2868	-1.51669	0.142127	0.954798	-4.61374
FASN	-0.306529	19.2417	-1.51635	0.142212	0.954798	-4.61416
RNF121	-0.59335	14.2751	-1.51569	0.142379	0.954798	-4.61497
ZFHX2	-0.42226	20.2886	-1.68321	0.124745	0.954798	-4.61519
ZC3H7B	0.237086	14.6362	1.51458	0.14266	0.954798	-4.61635
TMEM143	0.306782	14.6867	1.51379	0.143397	0.954798	-4.61641
PIK3C3	0.179169	15.025	1.51316	0.143019	0.954798	-4.6181
EXD2	0.187011	14.4473	1.51306	0.143042	0.954798	-4.61821
RBM39	0.354799	16.0474	1.5068	0.147096	0.954798	-4.61902
AHDC1	0.390662	13.4911	1.51189	0.14334	0.954798	-4.61966
ANAPC10	0.28383	13.7315	1.51168	0.143931	0.954798	-4.62018
FTSJ3	-0.342862	14.4337	-1.5113	0.143487	0.954798	-4.62037
NAE1	-0.155892	17.4682	-1.51123	0.143507	0.954798	-4.62047
NBPF15	0.566858	13.3539	1.48261	0.174151	0.954798	-4.62084
GALNT17	-0.312227	15.307	-1.51062	0.143661	0.954798	-4.62122
MCF2L2	-0.32083	13.607	-1.50834	0.145364	0.954798	-4.62229
POLR2E	-0.20534	15.9342	-1.50872	0.144144	0.954798	-4.62355
SLC25A29	-0.439933	14.7907	-1.50705	0.14457	0.954798	-4.6256
SUCO	-0.326256	13.7383	-1.4526	0.20061	0.954798	-4.62564
TMA7	-0.38201	16.9792	-1.50685	0.144619	0.954798	-4.62584
LILRB3	-0.636216	12.818	-1.6124	0.131763	0.954798	-4.62593
ABCC8	-0.382377	14.2676	-1.46123	0.184386	0.954798	-4.62645
SPG21	0.191051	15.3843	1.5059	0.144863	0.954798	-4.62701
SACM1L	-0.220365	17.1	-1.50583	0.144882	0.954798	-4.6271
PGP	-0.273091	15.8669	-1.50582	0.144884	0.954798	-4.62711
MED1	0.375259	15.1126	1.505	0.14563	0.954798	-4.62722
TTN	0.298162	18.781	1.48126	0.157347	0.954798	-4.62769
SNX29	-0.247661	14.458	-1.50522	0.145036	0.954798	-4.62784
LEMD3	0.185657	15.1352	1.50421	0.145295	0.954798	-4.62908
BROX	-0.447388	15.1771	-1.50378	0.145404	0.954798	-4.6296
DDX31	0.313921	14.0638	1.5025	0.146271	0.954798	-4.63023
NRXN1	0.577604	14.4709	1.50198	0.146405	0.954798	-4.63091
PRKAR1B	-0.420266	15.4709	-1.50176	0.145924	0.954798	-4.63208
KIF21A	-0.233394	17.5349	-1.50156	0.145975	0.954798	-4.63233
EEF1E1	-0.249905	17.7771	-1.50088	0.146149	0.954798	-4.63316
MRPS18A	-0.29177	14.9099	-1.50058	0.146226	0.954798	-4.63352
CARHSP1	0.483032	16.2018	1.50057	0.14623	0.954798	-4.63354
EEF1AKNMT	0.579956	14.3466	1.50036	0.148044	0.954798	-4.63355
RPS15	-0.365234	17.8103	-1.4999	0.146401	0.954798	-4.63435
TET1	-0.429964	13.8003	-1.49287	0.152303	0.954798	-4.63457
GPCPD1	-0.269743	14.7059	-1.49969	0.146455	0.954798	-4.63461
GLS	-0.324979	17.3091	-1.49942	0.146525	0.954798	-4.63494
ST14	0.646338	13.102	1.49308	0.153196	0.954798	-4.63523
NSMCE4A	0.256842	14.315	1.4991	0.146609	0.954798	-4.63534
TPD52L1	-0.635302	14.8798	-1.49867	0.146718	0.954798	-4.63586
GPM6A	-0.731675	14.2172	-1.4783	0.153174	0.954798	-4.63686
UNKL	-0.272107	13.3228	-1.66005	0.121706	0.954798	-4.63714
PTBP1	-0.461978	17.3749	-1.49716	0.14711	0.954798	-4.63771
ESYT1	-0.242473	16.9469	-1.49613	0.147377	0.954798	-4.63897
ZNF800	0.311568	14.3923	1.47453	0.154811	0.954798	-4.64051
IFT140	0.238722	14.234	1.49424	0.147867	0.954798	-4.64127
RPS17	-0.22202	17.4248	-1.49388	0.14796	0.954798	-4.6417
DEF6	-0.22809	17.0143	-1.49308	0.148169	0.954798	-4.64268
CLIP1	0.5412	12.0643	1.42976	0.188372	0.954798	-4.64338
PABIR2	-0.404483	14.322	-1.49001	0.151425	0.954798	-4.64358
RGS9	0.547196	16.4731	1.46477	0.16762	0.954798	-4.64418
COPS5	-0.221933	16.8554	-1.49156	0.148564	0.954798	-4.64453
SRPK2	-0.357056	14.3122	-1.49153	0.148571	0.954798	-4.64456
RAP1GDS1	-0.188212	18.8834	-1.49149	0.148581	0.954798	-4.64461
CNBP	-0.483688	14.3605	-1.49037	0.14941	0.954798	-4.64502
AGTPBP1	0.287975	13.4031	1.49105	0.148698	0.954798	-4.64515
ICAM1	0.3043	15.2313	1.49086	0.148746	0.954798	-4.64538
TEX2	-0.354104	14.2958	-1.49073	0.14878	0.954798	-4.64554
PUS7	0.362734	14.009	1.47022	0.15743	0.954798	-4.64561
RPL18	-0.312574	18.5873	-1.49065	0.148802	0.954798	-4.64564
PCDH7	-0.348254	13.9232	-1.48958	0.14908	0.954798	-4.64693
TENM1	-0.506868	14.5203	-1.45543	0.172232	0.954798	-4.64722
GSTT1	0.804211	17.1703	1.48393	0.152433	0.954798	-4.64756
LIMD1	0.254221	14.9098	1.48889	0.149263	0.954798	-4.64778
SLC25A21	0.274533	13.2384	1.4883	0.151174	0.954798	-4.64788
HMGN4	0.289519	17.9361	1.48866	0.149321	0.954798	-4.64805
CPD	-0.321939	13.756	-1.48824	0.149431	0.954798	-4.64856
DDX46	0.18891	15.8522	1.48741	0.149648	0.954798	-4.64957
CYP4F11	-0.616517	13.3975	-1.48031	0.155594	0.954798	-4.64963
RXRA	0.638442	12.8592	1.48577	0.150615	0.954798	-4.65055
CDC40	0.215488	14.7684	1.48629	0.149944	0.954798	-4.65094
PRADC1	-0.376791	14.833	-1.48182	0.158393	0.954798	-4.65103
MRPS26	-0.30123	15.9098	-1.48619	0.149969	0.954798	-4.65105
HECW1	-0.306933	13.9487	-1.48604	0.150009	0.954798	-4.65123
USP16	0.193562	14.2164	1.48602	0.150014	0.954798	-4.65126
IGHV4-4	-1.53126	16.6092	-1.47816	0.156745	0.954798	-4.65134
GTF2A1	0.376496	14.5654	1.48591	0.150044	0.954798	-4.6514
BTK	0.448851	14.1009	1.48608	0.151756	0.954798	-4.65146
ANKRD52	-0.217773	14.1755	-1.48514	0.150245	0.954798	-4.65233
DAZAP1	-0.193336	17.3964	-1.48509	0.15026	0.954798	-4.65239
CSMD3	-0.653831	13.3109	-1.45697	0.163857	0.954798	-4.65313
SLC43A2	-0.423386	14.0292	-1.47894	0.153004	0.954798	-4.65394
SYNM	-0.316371	16.9172	-1.48277	0.150871	0.954798	-4.6552
NEMP1	-0.346046	14.0834	-1.48178	0.151668	0.954798	-4.65537
NDP	0.674558	15.4004	1.47549	0.155254	0.954798	-4.65653
WDR20	0.339567	13.8238	1.48154	0.151196	0.954798	-4.65669
PDHA1	-0.210725	19.6021	-1.4811	0.151311	0.954798	-4.65722
THUMPD3	-0.225625	14.4484	-1.47965	0.151696	0.954798	-4.65897
ALDH6A1	-0.37122	18.804	-1.47963	0.151702	0.954798	-4.659
HS2ST1	-0.360464	14.0673	-1.47935	0.151776	0.954798	-4.65934
PLXND1	0.212918	15.2656	1.47852	0.151995	0.954798	-4.66034
RESF1	0.894343	14.565	1.44745	0.180959	0.954798	-4.66086
CHMP1A	0.226247	16.5385	1.47722	0.152341	0.954798	-4.66191
CD2BP2	0.221565	16.9554	1.47683	0.152444	0.954798	-4.66238
EIF3G	-0.219092	18.2987	-1.47681	0.152451	0.954798	-4.66241
FCGRT	0.288653	16.6508	1.47587	0.152701	0.954798	-4.66354
WRNIP1	0.375097	14.1559	1.47354	0.155077	0.954798	-4.66437
SPRED1	-0.465068	13.4149	-1.44748	0.168994	0.954798	-4.66448
DDAH2	0.251661	20.0142	1.47397	0.153208	0.954798	-4.66583
CILP	0.802337	13.5539	1.45184	0.161658	0.954798	-4.66598
HNRNPK	0.283138	16.8405	1.47316	0.153424	0.954798	-4.6668
AARSD1	-0.29599	15.0689	-1.47142	0.15389	0.954798	-4.6689
MITD1	-0.329036	13.6482	-1.44779	0.164384	0.954798	-4.66946
MT-ND1	-0.387577	15.8661	-1.47082	0.154053	0.954798	-4.66963
ACADS	-0.4303	17.193	-1.4701	0.154244	0.954798	-4.67048
PPP2CA	-0.305757	17.1715	-1.46999	0.154275	0.954798	-4.67062
SUCLG2	-0.764237	17.1898	-1.4678	0.156083	0.954798	-4.67097
C20orf144	0.631446	12.9539	1.41969	0.187569	0.954798	-4.67124
VPS8	0.265893	14.4012	1.46839	0.15524	0.954798	-4.67151
THOP1	-0.249612	16.3768	-1.46909	0.154516	0.954798	-4.6717
ITGA7	0.220904	17.3257	1.46873	0.154615	0.954798	-4.67214
PSMC1	0.222857	17.1447	1.46813	0.154777	0.954798	-4.67286
FETUB	0.365668	13.1668	1.78704	0.120144	0.954798	-4.67312
C6orf52	-0.540893	12.2965	-1.30828	0.242517	0.965675	-4.67412
C2orf49	0.737437	12.5258	1.46508	0.156715	0.954798	-4.6755
HEATR1	0.304927	14.8255	1.46573	0.155424	0.954798	-4.67574
MRPL50	-0.323517	16.1892	-1.4657	0.155432	0.954798	-4.67577
FGB	0.509902	22.0385	1.46563	0.15545	0.954798	-4.67586
SLC2A5	-0.710829	15.2095	-1.46471	0.155699	0.954798	-4.67696
MPZL1	0.29516	17.3381	1.46456	0.15574	0.954798	-4.67714
KLHL1	0.681759	13.6568	1.46195	0.1582	0.954798	-4.67818
ACOT11	-0.457242	14.3977	-1.45808	0.159253	0.954798	-4.68072
HK2	-0.349201	15.2186	-1.46091	0.156733	0.954798	-4.68152
DMAP1	0.165872	14.9035	1.46091	0.156733	0.954798	-4.68152
FLAD1	-0.290928	14.092	-1.46055	0.15683	0.954798	-4.68195
SH3BP5L	-0.398052	13.4024	-1.43792	0.169119	0.954798	-4.68235
LMBRD1	-0.437052	15.5362	-1.45893	0.157272	0.954798	-4.68388
FBXO2	-0.437847	19.0633	-1.45837	0.157426	0.954798	-4.68455
MYH3	-0.580136	20.3675	-1.45067	0.161286	0.954798	-4.6862
YLPM1	-0.345887	15.2096	-1.45633	0.157982	0.954798	-4.68698
CHURC1	-0.462866	14.0981	-1.44369	0.166459	0.954798	-4.68797
RPS28	-0.331719	18.8821	-1.45499	0.15835	0.954798	-4.68858
HMCES	0.256973	14.1511	1.4538	0.159791	0.954798	-4.68891
FKBP9	0.504597	14.0794	1.41415	0.18168	0.954798	-4.68962
FCGR3B	0.315014	13.9404	1.86928	0.0818728	0.946196	-4.68969
MGST3	-0.495327	18.293	-1.45402	0.158617	0.954798	-4.68974
SNAPIN	0.335837	16.0339	1.45394	0.15864	0.954798	-4.68984
PPA1	-0.33916	20.024	-1.4526	0.159008	0.954798	-4.69144
CHDH	-0.356503	14.7031	-1.45116	0.160519	0.954798	-4.69204
C5AR1	0.494508	15.2765	1.45043	0.162047	0.954798	-4.69244
AHNAK2	-0.235686	16.5014	-1.4517	0.159256	0.954798	-4.6925
SNAP91	-0.405558	14.6459	-1.45131	0.159896	0.954798	-4.69251
VCAN	0.590479	16.7721	1.45112	0.159415	0.954798	-4.69319
AP3M2	-0.198005	15.0059	-1.45107	0.15943	0.954798	-4.69326
BMP3	0.578031	15.2195	1.45074	0.15952	0.954798	-4.69364
ALKBH5	0.317911	14.1609	1.45061	0.159556	0.954798	-4.6938
JCAD	0.33561	14.6304	1.45048	0.159592	0.954798	-4.69395
ROBO4	0.446101	14.8587	1.44404	0.167413	0.954798	-4.69414
ODF2	-0.270809	14.0922	-1.45002	0.15972	0.954798	-4.69451
ATL1	-0.281477	18.1671	-1.44987	0.159762	0.954798	-4.69469
DNMT3B	-0.425119	14.6908	-1.39779	0.197457	0.954798	-4.69483
CCDC28A	0.356249	14.4389	1.4494	0.15989	0.954798	-4.69524
CAMSAP2	-0.414225	13.8362	-1.44624	0.163206	0.954798	-4.69567
PDGFRB	0.369638	16.4371	1.44803	0.160271	0.954798	-4.69687
PSPC1	0.362419	14.7679	1.44795	0.160292	0.954798	-4.69696
MRGPRF	0.407443	15.2056	1.43504	0.169926	0.954798	-4.69768
FARSA	-0.346051	17.6663	-1.44712	0.160522	0.954798	-4.69795
RAB5C	-0.258359	19.4325	-1.44704	0.160545	0.954798	-4.69804
SERPING1	-0.856595	12.4555	-1.42201	0.170038	0.954798	-4.69856
TNS3	0.398891	14.9037	1.44634	0.16074	0.954798	-4.69888
TMEM267	-0.444292	12.8617	-1.39211	0.195519	0.954798	-4.69991
NHEJ1	-0.253081	14.7596	-1.4453	0.161028	0.954798	-4.70011
EPB41L2	0.335901	19.2365	1.44485	0.161154	0.954798	-4.70064
CDH19	0.475951	17.1625	1.44411	0.16136	0.954798	-4.70152
ATF7IP	0.267553	13.376	1.3955	0.191594	0.954798	-4.70181
ABHD11	-0.3436	15.3889	-1.44261	0.162311	0.954798	-4.70214
DKK3	-0.526744	15.0502	-1.44148	0.162093	0.954798	-4.70463
ABI3	-0.456419	14.0453	-1.44056	0.162884	0.954798	-4.70561
RMDN3	0.340481	16.1671	1.44017	0.162462	0.954798	-4.70619
PURA	-0.227823	20.0436	-1.43957	0.16263	0.954798	-4.7069
TRIM32	0.316851	13.4867	1.4386	0.1629	0.954798	-4.70803
CENPQ	0.320352	13.4292	1.41058	0.182709	0.954798	-4.70808
MPP1	0.702931	13.5345	1.42882	0.168094	0.954798	-4.70893
QDPR	-1.1048	17.9212	-1.41324	0.17474	0.954798	-4.70904
GTF2E2	-0.510434	14.5997	-1.41486	0.171411	0.954798	-4.70982
GCA	0.353359	17.0268	1.43707	0.163331	0.954798	-4.70984
EFS	0.341892	13.6706	1.37868	0.203068	0.954798	-4.71061
POLR3D	-0.264872	14.2087	-1.43626	0.163561	0.954798	-4.71081
SRXN1	-0.34047	14.0662	-1.43603	0.163625	0.954798	-4.71107
DYRK3	-0.410455	14.5647	-1.39971	0.181259	0.954798	-4.71108
SNX6	-0.276973	17.5058	-1.43593	0.163653	0.954798	-4.71119
PLSCR4	-0.956317	14.5452	-1.43207	0.167645	0.954798	-4.71154
PHLDB1	0.368162	14.049	1.41726	0.173002	0.954798	-4.71186
TOX4	-0.435741	12.1819	-1.42812	0.168293	0.954798	-4.71211
CFAP54	-0.416373	15.2459	-1.43243	0.166381	0.954798	-4.71292
IBA57	0.310794	15.6355	1.43393	0.164219	0.954798	-4.71356
TNC	0.830587	16.0938	1.43382	0.164578	0.954798	-4.71381
TNIK	-0.422686	13.2438	-1.43354	0.164328	0.954798	-4.71401
MTG2	-0.524847	13.6574	-1.42457	0.170906	0.954798	-4.71444
UTP4	-0.370947	14.0032	-1.42694	0.16863	0.954798	-4.71496
BLNK	0.280932	13.5413	1.42897	0.169654	0.954798	-4.71611
CREB1	0.290844	16.264	1.43165	0.164864	0.954798	-4.71624
FKBP15	-0.177294	16.1809	-1.43141	0.164931	0.954798	-4.71652
PPP1R2	-0.386374	17.4679	-1.43042	0.165212	0.954798	-4.71768
NUAK1	-0.271552	14.2348	-1.43022	0.165268	0.954798	-4.71791
C7orf50	0.50717	14.252	1.43016	0.165286	0.954798	-4.71799
SNX24	0.383782	12.381	1.39739	0.180773	0.954798	-4.719
VCPIP1	0.146091	15.8118	1.42925	0.165545	0.954798	-4.71906
PRKCQ	-0.257901	16.8471	-1.35231	0.221231	0.959639	-4.71923
ACOT13	-0.360831	16.8281	-1.42902	0.165611	0.954798	-4.71933
PLPP7	-0.383508	13.2707	-1.39384	0.185837	0.954798	-4.71937
THEMIS2	0.179128	13.5111	1.85013	0.0880087	0.946196	-4.71975
C2orf88	0.479573	14.9596	1.42857	0.165739	0.954798	-4.71986
SCRN2	-0.370669	16.3969	-1.42853	0.16575	0.954798	-4.7199
RRP15	-0.291636	14.1106	-1.42838	0.165792	0.954798	-4.72008
TUBGCP5	-0.312906	13.2037	-1.42824	0.165833	0.954798	-4.72025
MOCS1	-0.261177	14.8502	-1.42799	0.165904	0.954798	-4.72054
ZC3H15	-0.317941	15.2585	-1.42777	0.165967	0.954798	-4.7208
HSF2BP	0.288694	15.4678	1.66065	0.129271	0.954798	-4.72101
DYM	0.468694	12.6547	1.40492	0.174309	0.954798	-4.72114
NUDCD3	-0.204222	15.8522	-1.4259	0.166499	0.954798	-4.72299
PTP4A3	0.305542	12.3048	1.5811	0.1434	0.954798	-4.72375
PIP4P2	-0.454323	14.7147	-1.42454	0.166888	0.954798	-4.72458
GPR180	-0.400773	13.1646	-1.42424	0.166974	0.954798	-4.72493
MGME1	-0.426385	12.927	-1.42127	0.168934	0.954798	-4.72608
ARHGAP31	-0.253462	14.4855	-1.42248	0.167478	0.954798	-4.72699
CSNK1G2	0.25742	13.8419	1.42095	0.16845	0.954798	-4.72756
C16orf96	-0.711285	15.175	-1.38775	0.186127	0.954798	-4.72776
IARS2	-0.153426	17.5338	-1.42153	0.167752	0.954798	-4.72811
NACA	-0.223116	18.8808	-1.4214	0.167789	0.954798	-4.72826
SMG5	-0.355182	14.3169	-1.4212	0.168378	0.954798	-4.72834
CDS2	-0.558565	19.1143	-1.42131	0.167816	0.954798	-4.72837
GAA	-0.389528	18.7042	-1.41989	0.168225	0.954798	-4.73003
LIPA	0.444483	15.3689	1.41947	0.168345	0.954798	-4.73052
APOOL	0.267086	17.3513	1.41926	0.168407	0.954798	-4.73076
FBLN5	-0.512955	19.9519	-1.4191	0.168452	0.954798	-4.73095
GLYR1	0.183415	16.1446	1.41671	0.169144	0.954798	-4.73374
CRISPLD2	0.852533	12.1584	1.41207	0.173666	0.954798	-4.73421
MYO15B	-1.26174	14.6301	-1.35313	0.218671	0.959639	-4.73531
MRPL44	-0.207368	17.4619	-1.415	0.169638	0.954798	-4.73573
GOT2	-0.350905	19.2212	-1.41364	0.170032	0.954798	-4.73731
MPRIP	0.36485	15.6506	1.41301	0.170216	0.954798	-4.73805
AP2A1	-0.287074	17.0461	-1.41257	0.170344	0.954798	-4.73856
DBNL	-0.456276	16.8009	-1.41136	0.171226	0.954798	-4.73876
ATP1A1	-0.268497	19.8073	-1.41202	0.170506	0.954798	-4.73921
MAP3K5	-0.276626	15.3492	-1.41119	0.170748	0.954798	-4.74018
SMTN	-0.355934	15.7917	-1.40936	0.171282	0.954798	-4.7423
NPRL3	-0.259999	13.845	-1.40822	0.172141	0.954798	-4.74239
TNNC1	1.01052	14.2307	1.40369	0.175825	0.954798	-4.74299
AKAP11	-0.285663	15.0629	-1.40852	0.171525	0.954798	-4.74327
ENPP5	-0.479454	14.8606	-1.3565	0.219965	0.959639	-4.74361
NT5C	-0.435171	16.6874	-1.40812	0.171644	0.954798	-4.74374
ABCB4	-0.451235	14.4829	-1.36447	0.193179	0.954798	-4.74396
FBXW5	-0.250711	13.6789	-1.40732	0.171877	0.954798	-4.74466
FAF2	-0.293465	16.5429	-1.4066	0.172088	0.954798	-4.7455
SENP1	0.397358	13.0299	1.4027	0.175648	0.954798	-4.74577
CACYBP	-0.279936	17.8224	-1.40578	0.172331	0.954798	-4.74646
PSMD2	-0.231705	16.5318	-1.40502	0.172554	0.954798	-4.74733
SLCO2B1	0.472953	14.6384	1.40467	0.172655	0.954798	-4.74773
ADD1	0.273818	19.1979	1.40456	0.172689	0.954798	-4.74786
PIGK	-0.211517	15.865	-1.40454	0.172695	0.954798	-4.74789
GPX4	-0.546944	17.0609	-1.40454	0.172695	0.954798	-4.74789
HPSE	-0.246994	13.939	-1.3562	0.203402	0.954798	-4.7479
IAH1	-0.375648	16.2955	-1.40395	0.172869	0.954798	-4.74857
UFM1	0.248488	16.9628	1.4039	0.172882	0.954798	-4.74863
RRP1B	-0.491805	13.138	-1.36748	0.188753	0.954798	-4.74966
RPS16	-0.227637	19.7002	-1.40276	0.173219	0.954798	-4.74995
RPS6	-0.243723	19.9323	-1.40257	0.173275	0.954798	-4.75017
DRG2	-0.159825	15.8702	-1.40247	0.173304	0.954798	-4.75028
PEX10	-0.545653	12.2497	-1.35662	0.197106	0.954798	-4.75035
NAPA	-0.228809	18.685	-1.40155	0.173576	0.954798	-4.75135
GGCX	0.426674	14.9081	1.69542	0.114682	0.950956	-4.75176
PTPN14	-0.543021	13.1824	-1.39488	0.17955	0.954798	-4.75193
EEF2	-0.233396	20.4275	-1.40079	0.1738	0.954798	-4.75222
URI1	-0.362036	12.9215	-1.40059	0.17386	0.954798	-4.75246
MYH13	-0.394561	14.7127	-1.37495	0.187498	0.954798	-4.75251
PYCR2	-0.304559	15.968	-1.39847	0.174488	0.954798	-4.75491
EEF1D	-0.240245	18.8616	-1.39804	0.174615	0.954798	-4.7554
LSM14B	-0.363874	13.6935	-1.39669	0.175542	0.954798	-4.75566
ATG4D	0.428174	15.2735	1.38901	0.1813	0.954798	-4.75752
RUVBL2	0.182283	18.043	1.39602	0.175217	0.954798	-4.75774
CHMP4BP1	0.362617	14.5207	1.39484	0.176094	0.954798	-4.75783
TRMT61B	0.432197	12.507	1.31644	0.215959	0.959639	-4.75825
PITPNM2	-0.37679	14.5188	-1.39525	0.175446	0.954798	-4.75862
TTC21B	0.313024	14.6245	1.39523	0.17545	0.954798	-4.75864
TNFAIP2	0.523759	15.3222	1.39492	0.175543	0.954798	-4.759
TANGO2	-0.212267	15.9987	-1.39432	0.175724	0.954798	-4.7597
SEMA7A	0.424837	13.9869	1.39411	0.175787	0.954798	-4.75994
ALDOC	-0.303012	21.3211	-1.39372	0.175902	0.954798	-4.76038
PRMT9	-0.286963	13.8859	-1.39363	0.175928	0.954798	-4.76048
UBASH3B	-0.349606	15.0963	-1.39363	0.175929	0.954798	-4.76049
PARVB	0.363888	13.7153	1.35874	0.190541	0.954798	-4.76076
INTS2	-0.341073	14.4388	-1.39174	0.177589	0.954798	-4.76104
SAE1	-0.180788	16.6102	-1.39291	0.176143	0.954798	-4.76131
SOX2	0.470416	13.9558	1.3909	0.17784	0.954798	-4.762
CNPY4	0.279465	16.3331	1.39211	0.176384	0.954798	-4.76224
INTS5	0.267093	13.1393	1.39143	0.176586	0.954798	-4.76301
TAF1	0.35259	14.3743	1.36817	0.18475	0.954798	-4.76368
BICD1	-0.204642	14.4669	-1.39082	0.176768	0.954798	-4.76371
ATRNL1	-0.243516	14.0371	-1.28507	0.229119	0.962643	-4.76403
SNHG28	0.279026	14.9694	1.36644	0.187327	0.954798	-4.76429
DDX50	0.201963	14.8229	1.39002	0.177009	0.954798	-4.76464
EDC3	-0.154855	15.6865	-1.38999	0.177018	0.954798	-4.76467
LGI4	0.312567	14.2775	1.38971	0.177103	0.954798	-4.765
FBN2	-0.431777	15.9192	-1.38281	0.183163	0.954798	-4.76534
STAMBP	0.217207	15.6036	1.38926	0.177238	0.954798	-4.76551
KLC2	0.348165	14.1828	1.38808	0.178117	0.954798	-4.76553
MYH2	0.600008	14.8246	1.35717	0.2007	0.954798	-4.76597
BMP2K	0.238519	14.1897	1.38805	0.177601	0.954798	-4.7669
NEBL	0.365925	14.8428	1.36018	0.19319	0.954798	-4.76698
CEND1	-0.319853	18.5405	-1.38712	0.17788	0.954798	-4.76796
RBP3	0.363362	17.5437	1.38222	0.183338	0.954798	-4.76827
NSUN5	-0.304119	13.3624	-1.3867	0.178008	0.954798	-4.76845
KHSRP	0.21041	18.3491	1.38647	0.178078	0.954798	-4.76871
LTBR	0.417044	14.0999	1.19568	0.273426	0.967171	-4.7696
CTNND2	-0.45628	13.868	-1.38361	0.179463	0.954798	-4.77068
GRIPAP1	-0.359195	15.5869	-1.38466	0.178622	0.954798	-4.77077
ESR1	0.677367	15.9427	1.32784	0.223917	0.960403	-4.77092
TMEM38A	-0.46092	14.331	-1.38158	0.181271	0.954798	-4.77145
CUTC	-0.546371	15.3798	-1.38394	0.17884	0.954798	-4.7716
GBP2	0.404209	17.1034	1.38341	0.179001	0.954798	-4.77221
GCLM	-0.256117	16.3359	-1.3832	0.179066	0.954798	-4.77245
QRICH1	0.212229	14.5012	1.38291	0.179153	0.954798	-4.77278
SLC27A3	0.301314	15.5083	1.38149	0.179584	0.954798	-4.77441
TSFM	-0.33907	17.1965	-1.38135	0.179626	0.954798	-4.77457
UFD1	-0.150595	17.9621	-1.38105	0.179716	0.954798	-4.77491
MYG1	-0.21076	16.8912	-1.38053	0.179876	0.954798	-4.77551
MARK3	-0.325053	13.7333	-1.38007	0.180014	0.954798	-4.77603
CCL14	0.714984	13.7384	1.36501	0.190543	0.954798	-4.7765
KCNJ10	-0.571547	13.6335	-1.37921	0.180276	0.954798	-4.77701
TTC5	-0.201781	15.2242	-1.37912	0.180304	0.954798	-4.77711
HNRNPH3	-0.423528	17.2971	-1.37121	0.187609	0.954798	-4.77722
DOCK6	0.216577	14.9754	1.37902	0.180334	0.954798	-4.77723
KPNA5	-0.495367	13.6211	-1.35407	0.191175	0.954798	-4.77776
NEDD4	0.230322	15.5994	1.37825	0.180569	0.954798	-4.77811
VTN	0.480732	21.818	1.37767	0.180745	0.954798	-4.77876
PTAFR	0.476336	12.4772	1.36775	0.18775	0.954798	-4.7789
ARIH1	-0.204954	15.3696	-1.37751	0.180793	0.954798	-4.77894
HIKESHI	0.212854	15.7559	1.37749	0.1808	0.954798	-4.77897
RNASEH2B	-0.54404	13.02	-1.37241	0.185493	0.954798	-4.77906
RPL39	-0.685872	15.4612	-1.37509	0.182625	0.954798	-4.77908
WDFY2	-0.353808	13.7792	-1.37581	0.181835	0.954798	-4.77956
MTMR10	0.227608	15.037	1.37584	0.181303	0.954798	-4.78085
D2HGDH	-0.327984	15.2856	-1.37532	0.181464	0.954798	-4.78145
SRGAP2	-0.193641	15.524	-1.37525	0.181485	0.954798	-4.78152
PSMB4	-0.177096	18.8573	-1.37521	0.181498	0.954798	-4.78157
PARP14	0.322805	14.1796	1.37516	0.181511	0.954798	-4.78162
SFRP1	0.474356	13.858	1.37512	0.181525	0.954798	-4.78167
FGR	-0.328788	13.6054	-1.34467	0.194962	0.954798	-4.78179
IGLV2-18	1.30335	13.9163	1.52869	0.14729	0.954798	-4.7818
PLA2G6	-0.304375	14.7513	-1.36989	0.186266	0.954798	-4.78189
GDPGP1	0.391535	13.8124	1.3677	0.184896	0.954798	-4.78323
TMEM120B	-0.475664	12.9754	-1.37369	0.181963	0.954798	-4.7833
TGM7	0.549316	16.5273	1.34567	0.193824	0.954798	-4.78383
ACTG2	0.332666	20.4005	1.37228	0.182397	0.954798	-4.7849
ERH	0.287068	17.5389	1.37193	0.182503	0.954798	-4.7853
TOR4A	0.355973	14.0993	1.37184	0.182531	0.954798	-4.7854
RPL30	-0.303482	19.2044	-1.37175	0.182559	0.954798	-4.7855
KIF20B	0.623941	16.7294	1.6746	0.128715	0.954798	-4.78552
ATR	-0.245138	14.9189	-1.66713	0.127957	0.954798	-4.78556
INPP5K	0.260701	15.6606	1.37159	0.182607	0.954798	-4.78568
IGHA2	0.746432	21.6531	1.37101	0.182786	0.954798	-4.78634
NDEL1	0.215609	14.36	1.37064	0.182901	0.954798	-4.78676
HLA-DPA1	0.730104	18.6028	1.37063	0.182986	0.954798	-4.78678
ROGDI	-0.214983	14.6304	-1.37004	0.183085	0.954798	-4.78744
RPL12	-0.181349	19.2752	-1.36945	0.183267	0.954798	-4.78811
NQO2	-0.988531	17.1142	-1.369	0.183729	0.954798	-4.78866
ACAD9	-0.21583	16.6222	-1.36787	0.183755	0.954798	-4.7899
PCDHGA4	0.405989	13.9072	1.36777	0.183786	0.954798	-4.79002
TKFC	-0.178327	16.5217	-1.36744	0.183888	0.954798	-4.79039
NUP37	0.198744	14.9454	1.36592	0.184359	0.954798	-4.79211
SPCS1	-0.511363	16.3328	-1.36527	0.184558	0.954798	-4.79284
RIDA	-0.343906	16.6527	-1.36507	0.184622	0.954798	-4.79308
GOT1	-0.22202	19.1273	-1.36457	0.184777	0.954798	-4.79364
SLC5A6	0.378839	12.6089	1.36303	0.185774	0.954798	-4.79402
PPTC7	-0.236625	14.2525	-1.36388	0.184991	0.954798	-4.79442
R3HCC1	-0.345762	13.2281	-1.36357	0.185087	0.954798	-4.79477
RMC1	0.194276	14.8313	1.36308	0.185239	0.954798	-4.79532
CSPG5	-0.573797	14.9558	-1.36268	0.185363	0.954798	-4.79577
MMTAG2	0.51711	13.4491	1.3578	0.188589	0.954798	-4.79608
LYRM4	-0.27871	15.7674	-1.36213	0.185536	0.954798	-4.7964
AKTIP	0.225863	15.2607	1.3618	0.185636	0.954798	-4.79676
ACY1	-0.403885	16.3386	-1.36146	0.185742	0.954798	-4.79715
UBA2	-0.301699	16.2499	-1.36143	0.185753	0.954798	-4.79718
UST	-0.280023	14.6682	-1.36108	0.185863	0.954798	-4.79758
KCTD18	0.227991	13.2579	1.35977	0.186789	0.954798	-4.79769
GNAL	0.515762	18.2586	1.36092	0.185913	0.954798	-4.79776
NAPB	-0.292464	16.8094	-1.36078	0.185957	0.954798	-4.79792
ERCC3	-0.239566	13.703	-1.3412	0.199143	0.954798	-4.79816
RAB3D	0.203935	16.0218	1.36041	0.18607	0.954798	-4.79833
CARM1	0.241524	16.1052	1.3603	0.186105	0.954798	-4.79846
MEGF8	-0.5025	14.9128	-1.27907	0.244442	0.965776	-4.79856
GRHPR	-0.227409	19.0892	-1.36007	0.186176	0.954798	-4.79871
CD36	-0.718069	13.4693	-1.35973	0.186802	0.954798	-4.79897
STX17	-0.234007	14.8333	-1.35948	0.18636	0.954798	-4.79938
PRKCD	-0.297043	15.3906	-1.35939	0.186391	0.954798	-4.79949
ZCCHC24	-0.437539	14.4241	-1.35739	0.188717	0.954798	-4.80024
SH3BP4	-0.265152	14.8012	-1.35858	0.186644	0.954798	-4.8004
TRIM4	0.28649	13.9807	1.35855	0.186652	0.954798	-4.80043
GATD1	0.180698	16.9027	1.35752	0.186973	0.954798	-4.80159
SLC4A4	-0.642171	16.1758	-1.35741	0.187009	0.954798	-4.80172
CRY2	-0.351776	12.9442	-1.32893	0.200005	0.954798	-4.80175
ST7	-0.420707	12.8409	-1.28212	0.233547	0.963262	-4.80182
GSTM2	-0.303972	18.1839	-1.35714	0.187095	0.954798	-4.80202
RALGAPA1	0.520486	14.8402	1.32685	0.205033	0.954798	-4.80336
HBG1	1.09113	14.5821	1.32475	0.201049	0.954798	-4.80364
CSNK2A2	0.228838	16.6099	1.35547	0.187617	0.954798	-4.80389
HBS1L	-0.262972	14.7606	-1.35532	0.187666	0.954798	-4.80407
COMT	-0.674499	15.3017	-1.35455	0.188425	0.954798	-4.80462
OVGP1	0.39356	15.6705	1.33934	0.198587	0.954798	-4.80481
TUBB4B	-0.243349	21.3147	-1.35434	0.187973	0.954798	-4.80517
UQCC2	-0.282172	16.2871	-1.35432	0.187981	0.954798	-4.8052
MAPK8IP1	0.3673	13.9383	1.31963	0.206081	0.954798	-4.80542
NOS1AP	0.452702	13.6921	1.35225	0.189715	0.954798	-4.80602
CCDC25	0.556094	14.4764	1.33985	0.197404	0.954798	-4.80614
ENTPD5	-0.213578	14.1268	-1.35264	0.188507	0.954798	-4.80707
TPST1	0.265207	13.4925	1.26972	0.229211	0.962643	-4.80747
YWHAH	-0.168821	21.0955	-1.35207	0.188688	0.954798	-4.80772
C1QBP	-0.215411	18.9064	-1.35127	0.18894	0.954798	-4.80861
PLEKHG4B	-0.196226	15.9756	-1.75611	0.114798	0.950956	-4.80876
RGCC	0.444835	17.2766	1.35052	0.189177	0.954798	-4.80945
SPATA20	-0.432365	13.4431	-1.34514	0.194811	0.954798	-4.80969
MRPS7	-0.211515	16.2307	-1.34958	0.189474	0.954798	-4.81051
C8G	0.50453	18.7537	1.34862	0.18978	0.954798	-4.81159
BECN1	-0.213679	14.6724	-1.34842	0.189842	0.954798	-4.81181
NAA80	-0.548804	11.864	-1.32471	0.210923	0.958102	-4.81214
DSG2	0.502685	13.2082	1.33905	0.19675	0.954798	-4.81256
PHAX	0.548289	13.7353	1.33828	0.197906	0.954798	-4.81286
RBP7	-0.38981	16.4747	-1.34727	0.190209	0.954798	-4.8131
CRYL1	0.351116	16.8843	1.34704	0.190282	0.954798	-4.81336
TUBA1A	-0.569482	22.66	-1.34608	0.190585	0.954798	-4.81442
RNF13	0.27268	14.6379	1.34596	0.190623	0.954798	-4.81456
ADAMTSL4	-0.457016	14.6346	-1.30854	0.214183	0.958109	-4.8149
EBP	0.435371	15.0036	1.31481	0.20766	0.954798	-4.8152
ALPK1	-0.362848	12.0621	-1.28046	0.243985	0.965776	-4.81564
PDPN	0.481019	15.2872	1.34367	0.191869	0.954798	-4.81566
JADE2	-0.302776	12.8682	-1.31791	0.20205	0.954798	-4.81588
MDC1	0.383574	12.3061	1.339	0.193925	0.954798	-4.81627
BDH1	-0.311613	16.7046	-1.34388	0.191286	0.954798	-4.81688
C17orf113	-0.459274	14.6118	-1.50594	0.178832	0.954798	-4.81747
DNAJB11	-0.227583	17.4415	-1.34286	0.191613	0.954798	-4.81803
ACSL6	-0.288306	15.9379	-1.34273	0.191654	0.954798	-4.81817
L3MBTL3	0.519537	14.1901	1.33926	0.195125	0.954798	-4.81831
RBM17	0.197748	15.0504	1.34221	0.191818	0.954798	-4.81874
TUBGCP2	0.201294	14.7264	1.3417	0.191981	0.954798	-4.81931
ABCF1	-0.224179	16.0365	-1.34145	0.192062	0.954798	-4.81959
ATP5ME	0.454645	17.2169	1.34085	0.192256	0.954798	-4.82027
XPNPEP2	0.4522	14.2936	1.33879	0.193991	0.954798	-4.82067
CNOT4	-0.232134	14.4191	-1.34034	0.192417	0.954798	-4.82083
TTBK1	-0.400614	13.4109	-1.29241	0.223855	0.960403	-4.82144
MPZ	-0.352129	23.4535	-1.33961	0.192653	0.954798	-4.82165
KCNA2	0.467788	12.0988	1.29533	0.220541	0.959639	-4.8221
FABP7	-0.391672	21.8768	-1.33908	0.192822	0.954798	-4.82223
ERGIC1	-0.314732	16.0747	-1.33813	0.193126	0.954798	-4.82329
SF3B5	0.438369	14.7752	1.3376	0.193813	0.954798	-4.82353
RAB4B	0.347417	14.4274	1.3324	0.19605	0.954798	-4.82356
MRPL35	-0.301357	13.9963	-1.33746	0.193341	0.954798	-4.82403
CAVIN3	0.318707	19.7944	1.3374	0.193363	0.954798	-4.82411
PRUNE2	-0.267541	16.8652	-1.33722	0.193421	0.954798	-4.82431
KIDINS220	0.284677	13.9995	1.33196	0.196191	0.954798	-4.82439
SGCB	-0.369712	16.7229	-1.33692	0.193517	0.954798	-4.82464
ADAMTSL3	0.84501	12.5783	1.3116	0.215172	0.959639	-4.82485
PLCB2	-0.660091	11.8979	-1.32638	0.19928	0.954798	-4.82528
TUBB	-0.289006	22.7209	-1.33607	0.193791	0.954798	-4.82559
RSPRY1	0.429521	14.5155	1.33604	0.193799	0.954798	-4.82561
C12orf4	-0.411381	13.6605	-1.29932	0.217232	0.959639	-4.82571
HIGD1A	-0.44863	17.3694	-1.29504	0.211211	0.958102	-4.8266
ZNF366	0.281281	14.7669	1.2969	0.222361	0.959639	-4.82668
DR1	0.20065	16.6353	1.33478	0.194205	0.954798	-4.82701
TMX2	-0.35313	14.913	-1.33467	0.194242	0.954798	-4.82714
ALYREF	0.150008	18.8072	1.33342	0.194646	0.954798	-4.82852
SLC26A10	-0.276606	15.1776	-1.30547	0.207711	0.954798	-4.82925
UTP20	0.254508	14.9677	1.3323	0.195008	0.954798	-4.82977
TRAPPC2L	-0.194908	15.6449	-1.33195	0.195121	0.954798	-4.83015
PSMD11	-0.139223	17.7273	-1.33183	0.195159	0.954798	-4.83028
WASHC5	0.1582	16.9989	1.33162	0.195228	0.954798	-4.83052
SPDYE2	0.350742	14.1213	1.11694	0.310182	0.986266	-4.83099
PPFIA3	-0.208541	14.8182	-1.33003	0.195743	0.954798	-4.83228
FLRT2	0.359284	14.943	1.32999	0.195756	0.954798	-4.83232
BBS1	0.200164	14.8764	1.32982	0.195813	0.954798	-4.83252
RGS7BP	-0.443134	12.526	-1.31919	0.206225	0.954798	-4.83323
SPG7	-0.206656	15.0558	-1.32916	0.196025	0.954798	-4.83324
TACO1	-0.363536	15.9715	-1.32908	0.196053	0.954798	-4.83333
PRPH	-0.548611	19.7975	-1.32896	0.19609	0.954798	-4.83346
ZNF596	-0.324789	14.4403	-1.27284	0.236668	0.963262	-4.83363
FIBP	0.207506	15.5562	1.32805	0.196385	0.954798	-4.83446
ARHGAP22	0.282734	13.8817	1.32805	0.196387	0.954798	-4.83447
CALB2	0.613117	15.2261	1.32785	0.196451	0.954798	-4.83468
SNX10	-0.298084	14.3053	-1.32779	0.196471	0.954798	-4.83475
SERPINB2	-0.32968	15.1884	-1.31884	0.201745	0.954798	-4.83479
SEZ6L2	-0.33706	15.1214	-1.32758	0.196539	0.954798	-4.83498
BLOC1S1	-0.317798	12.6109	-1.54488	0.145439	0.954798	-4.83591
GET3	-0.268835	17.4134	-1.32643	0.196914	0.954798	-4.83625
TFEB	0.351719	13.19	1.3263	0.196957	0.954798	-4.8364
MKRN4P	-0.334816	14.0041	-1.31008	0.211975	0.958102	-4.83641
CBX6	0.289568	13.5325	1.32574	0.197141	0.954798	-4.83702
EPHA2	0.312499	14.9426	1.32569	0.197157	0.954798	-4.83707
ZNF407	-0.311617	15.4229	-1.24484	0.246303	0.966019	-4.83742
NFIB	0.263281	14.9455	1.32416	0.197657	0.954798	-4.83876
SLC16A7	0.374416	13.3971	1.29584	0.210939	0.958102	-4.83889
CWC15	-0.266217	17.1936	-1.32362	0.197833	0.954798	-4.83936
NCOA2	-0.307841	14.0682	-1.32239	0.198747	0.954798	-4.84033
PFKFB4	-0.354202	13.4645	-1.30033	0.212455	0.958102	-4.84171
AMPD3	0.309639	13.8169	1.32079	0.199275	0.954798	-4.8421
MRPL47	-0.237985	15.6597	-1.32099	0.198694	0.954798	-4.84225
NCK2	0.19128	15.7823	1.32071	0.198787	0.954798	-4.84256
ANAPC4	-0.201219	13.4955	-1.32071	0.198787	0.954798	-4.84256
LUC7L2	0.260445	16.6982	1.32036	0.198902	0.954798	-4.84294
DPY19L4	0.305993	13.4208	1.25384	0.247422	0.966019	-4.84319
RPL17	-0.331326	19.4969	-1.31995	0.199036	0.954798	-4.84339
CHD4	-0.439625	15.2812	-1.31963	0.199143	0.954798	-4.84375
EML3	0.147413	16.5628	1.31911	0.199313	0.954798	-4.84432
PBRM1	-0.457562	13.5704	-1.28945	0.211582	0.958102	-4.84432
COLGALT1	0.301619	17.7752	1.31902	0.199343	0.954798	-4.84442
KEAP1	-0.404576	13.4443	-1.31768	0.200298	0.954798	-4.84442
HABP2	0.444709	15.4496	1.29302	0.219335	0.959639	-4.84603
FAM110B	0.452516	12.1991	1.28284	0.227066	0.961627	-4.84719
NPM1	0.313892	19.2575	1.30486	0.209813	0.958102	-4.84733
RARS2	-0.217856	15.0714	-1.31606	0.200322	0.954798	-4.84767
SF3B6	0.637311	15.3213	1.31605	0.200323	0.954798	-4.84768
LBR	0.274448	15.8575	1.316	0.200339	0.954798	-4.84773
RPL29	-0.509788	18.1074	-1.31596	0.200355	0.954798	-4.84778
ARF6	-0.277795	17.3838	-1.31555	0.20049	0.954798	-4.84823
ATP6V1G2	-0.476037	14.9852	-1.31514	0.200624	0.954798	-4.84867
SUPT4H1	0.209157	15.054	1.31147	0.202908	0.954798	-4.84974
RUFY2	-0.356041	15.8436	-1.31394	0.201023	0.954798	-4.85
TIMM10	0.291628	13.5886	1.31376	0.201081	0.954798	-4.85019
ABCA8	0.359814	19.2224	1.31244	0.201521	0.954798	-4.85164
SH3BGRL	-0.262908	19.4803	-1.31158	0.201806	0.954798	-4.85258
SLC25A12	-0.261884	17.3301	-1.3113	0.201897	0.954798	-4.85288
M6PR	0.355895	16.175	1.31073	0.20209	0.954798	-4.85351
GLCE	-0.33259	14.789	-1.31026	0.202246	0.954798	-4.85402
FKRP	0.4148	13.1674	1.30794	0.204081	0.954798	-4.85452
NFS1	-0.223267	16.7483	-1.30958	0.202472	0.954798	-4.85476
SLC35E1	0.408173	13.6814	1.25132	0.235611	0.963262	-4.8556
HMCN1	-0.57272	14.6898	-1.28108	0.225332	0.961235	-4.85577
PLCXD3	-0.253449	15.0449	-1.30863	0.20279	0.954798	-4.8558
CLDND1	0.233351	14.6283	1.30854	0.202817	0.954798	-4.85589
ZFYVE27	-0.319598	14.3002	-1.30703	0.20383	0.954798	-4.856
GRSF1	-0.217943	16.1656	-1.30842	0.202859	0.954798	-4.85603
PRKAR2B	-0.232767	17.0478	-1.30821	0.20293	0.954798	-4.85626
TAF8	0.388523	12.6668	1.24723	0.233471	0.963262	-4.85643
COMMD4	-0.218272	15.4535	-1.30794	0.203019	0.954798	-4.85655
DIAPH1	0.319572	15.0094	1.30793	0.203021	0.954798	-4.85656
ARFGAP2	-0.299396	15.4202	-1.30788	0.203039	0.954798	-4.85662
NLRP8	-0.401431	15.1563	-1.25281	0.240141	0.963578	-4.85667
ADGRG2	-0.414096	13.1094	-1.3058	0.204797	0.954798	-4.85701
NXPE1	0.590372	14.6535	1.28882	0.216327	0.959639	-4.85781
PHB2	-0.198956	20.0282	-1.30666	0.203448	0.954798	-4.85795
ARL17A	-0.374389	13.6174	-1.23927	0.248258	0.966019	-4.85798
HSD17B7	0.251069	14.3797	1.30649	0.203503	0.954798	-4.85813
KANK3	0.234428	14.4258	1.30579	0.203737	0.954798	-4.85889
RIPK1	0.321998	15.2592	1.3056	0.2038	0.954798	-4.8591
BSG	-0.472181	16.2679	-1.30547	0.203844	0.954798	-4.85924
DNAH10	-0.342775	16.7368	-1.27351	0.221568	0.959639	-4.85961
RASIP1	0.300105	14.5203	1.30481	0.204067	0.954798	-4.85997
FARP2	0.166742	15.623	1.30425	0.204253	0.954798	-4.86057
CACNA2D1	-0.388692	14.0131	-1.30026	0.206658	0.954798	-4.86156
RPL9	-0.304234	19.7745	-1.30317	0.204617	0.954798	-4.86175
KBTBD3	-0.259647	14.126	-1.303	0.204673	0.954798	-4.86193
TMEM115	-0.340491	14.521	-1.30292	0.204702	0.954798	-4.86202
GSTM5	1.0608	14.8303	1.30216	0.205273	0.954798	-4.86281
EEA1	-0.127077	17.3785	-1.30202	0.205004	0.954798	-4.863
ZFP36L2	0.411819	13.9483	1.299	0.20708	0.954798	-4.86325
SSRP1	0.183921	16.7497	1.3011	0.205313	0.954798	-4.864
RIOK2	0.555528	12.4401	1.26399	0.222782	0.959639	-4.8641
MTMR1	0.240963	15.1227	1.30081	0.205411	0.954798	-4.86431
QARS1	-0.325847	16.5278	-1.30041	0.205547	0.954798	-4.86475
PITPNM3	-0.435626	12.4776	-1.24208	0.243903	0.965776	-4.86475
PXMP2	0.300212	13.5709	1.2666	0.228338	0.962429	-4.86488
NOTCH1	0.26203	13.9712	1.29946	0.206373	0.954798	-4.86495
ATP2B1	-0.537499	13.8432	-1.29228	0.20996	0.958102	-4.86553
DLG1	0.158872	16.785	1.29965	0.205802	0.954798	-4.86557
CLPX	-0.173715	14.6545	-1.29964	0.205804	0.954798	-4.86558
POM121	-0.482737	12.1278	-1.17332	0.264336	0.966889	-4.86662
WDR54	-0.590765	12.8899	-1.29859	0.206162	0.954798	-4.86672
VANGL1	0.214534	14.039	1.29839	0.206228	0.954798	-4.86694
TMEM165	0.307231	15.376	1.20727	0.26923	0.967171	-4.86719
CNTNAP2	-0.416367	13.7312	-1.29806	0.206338	0.954798	-4.86729
HNRNPA1	-0.398928	17.7278	-1.29779	0.206431	0.954798	-4.86759
RPL6	-0.286397	19.7018	-1.29737	0.206574	0.954798	-4.86805
CYB561	0.314141	13.2287	1.26106	0.224796	0.960967	-4.86823
NUP107	0.189381	16.1221	1.29708	0.20667	0.954798	-4.86835
LENG8	-0.265172	13.7538	-1.26495	0.220775	0.959639	-4.86847
UBA3	-0.267358	15.2496	-1.29642	0.206894	0.954798	-4.86907
SMYD3	-0.454642	15.7976	-1.2947	0.207985	0.955368	-4.86936
LAMA4	0.292101	19.3365	1.29578	0.207111	0.954798	-4.86976
GAREM1	-0.268123	13.8311	-1.25686	0.226275	0.961627	-4.86978
STAB1	0.487737	16.0354	1.29551	0.207204	0.954798	-4.87006
KCTD12	-0.173814	20.917	-1.29546	0.207219	0.954798	-4.87011
SETD3	-0.184527	15.8158	-1.29529	0.20728	0.954798	-4.8703
LYVE1	0.917487	14.2606	1.29162	0.210593	0.958102	-4.87067
ATP11C	0.214903	13.6677	1.29472	0.207473	0.954798	-4.87091
CHST1	-0.405356	19.7407	-1.22677	0.239415	0.963578	-4.87145
RTL8A	-0.539899	15.6195	-1.29134	0.209677	0.958102	-4.87151
UBE2R2	-0.169024	15.3316	-1.29392	0.207743	0.954798	-4.87178
CD55	-0.31548	13.5885	-1.28596	0.212773	0.958102	-4.87275
PRMT7	0.357773	13.3838	1.24979	0.234217	0.963262	-4.87387
CD177	-0.71	14.7653	-1.6059	0.143137	0.954798	-4.87451
PDIA6	0.337248	18.7349	1.29091	0.208769	0.958102	-4.87503
AP4B1	0.309609	13.6779	1.21581	0.253315	0.966459	-4.87603
CD9	-0.464777	21.7944	-1.28995	0.209097	0.958102	-4.87606
WDR82	-0.177607	15.9132	-1.28994	0.209101	0.958102	-4.87608
COL15A1	0.32979	18.8069	1.28923	0.209344	0.958102	-4.87684
ACAT1	-0.223516	19.1076	-1.28917	0.209363	0.958102	-4.8769
PRELP	0.34779	22.1249	1.28839	0.209629	0.958102	-4.87774
NKIRAS2	-0.267154	14.4673	-1.28838	0.209635	0.958102	-4.87776
SEMA4B	0.318606	14.0222	1.28799	0.209768	0.958102	-4.87817
COLEC11	0.426944	13.4255	1.28322	0.213056	0.958102	-4.87839
AKT1	-0.320411	14.1942	-1.28686	0.210156	0.958102	-4.87939
DDA1	-0.293278	14.5844	-1.25083	0.225775	0.961627	-4.88129
MRPS14	-0.318638	14.4482	-1.28503	0.210784	0.958102	-4.88136
LARS1	-0.240805	18.1267	-1.28468	0.210904	0.958102	-4.88174
SH2B1	-0.234729	13.8258	-1.28431	0.21103	0.958102	-4.88213
ABHD17A	0.281878	13.8531	1.28181	0.212944	0.958102	-4.88268
SDF2	-0.299126	13.7003	-1.25024	0.230974	0.963262	-4.88274
RPL32	-0.525647	17.438	-1.28338	0.211351	0.958102	-4.88313
ENPP6	0.447911	18.6769	1.28298	0.21149	0.958102	-4.88356
EGLN1	-0.333455	14.6302	-1.24422	0.230772	0.963262	-4.88366
DNAJA1	-0.181212	17.4011	-1.28272	0.21158	0.958102	-4.88384
RBSN	0.201525	14.9885	1.28225	0.21174	0.958102	-4.88434
ANO10	0.272384	17.5708	1.27803	0.2155	0.959639	-4.8849
ZNRF2	0.278979	15.2644	1.28101	0.212169	0.958102	-4.88567
PRXL2A	-0.366376	18.1295	-1.28082	0.212233	0.958102	-4.88587
WDR41	-0.326387	13.9995	-1.28068	0.212282	0.958102	-4.88602
RAB18	-0.566889	15.3602	-1.2805	0.212344	0.958102	-4.88622
PSMG2	-0.319286	12.8929	-1.26664	0.225211	0.961223	-4.88629
MIGA1	-0.350503	14.9463	-1.27969	0.212627	0.958102	-4.88709
ARHGEF6	-0.393637	15.0729	-1.27905	0.212848	0.958102	-4.88777
TFE3	0.23146	13.9367	1.27742	0.213914	0.958109	-4.88796
ALG11	0.214898	15.4489	1.27871	0.212966	0.958102	-4.88814
APEH	-0.165213	17.3824	-1.27865	0.212984	0.958102	-4.8882
BCL3	0.418567	14.2859	1.27139	0.219316	0.959639	-4.88856
PKLR	-0.516288	14.8299	-1.24963	0.228839	0.962643	-4.88877
ARFGAP3	-0.303958	13.4681	-1.27799	0.213213	0.958109	-4.8889
MAGI1	-0.196267	15.3865	-1.27735	0.213435	0.958109	-4.88959
USP46	0.21115	14.1531	1.27717	0.213501	0.958109	-4.88979
HEATR3	0.520687	12.3144	1.26983	0.217105	0.959639	-4.89005
ZNRD2	0.303441	14.0067	1.26958	0.217191	0.959639	-4.89031
TMEM63A	0.251035	14.5075	1.27608	0.213879	0.958109	-4.89095
TMTC2	0.271329	13.0783	1.2116	0.258158	0.966459	-4.89121
BABAM1	0.224516	14.9607	1.27573	0.214	0.958109	-4.89132
SULT1A3	-0.356725	15.528	-1.27528	0.214155	0.958109	-4.8918
EVC	-0.634196	13.7986	-1.19462	0.258449	0.966459	-4.89192
TXNDC15	0.317088	13.935	1.27514	0.214204	0.958109	-4.89195
AMPH	-0.446262	14.1568	-1.27505	0.214235	0.958109	-4.89204
AFF2	0.683497	14.8486	1.24537	0.227729	0.961878	-4.89315
HSD17B8	-0.254577	16.2617	-1.2734	0.21481	0.959639	-4.89381
GNL1	-0.16797	15.8484	-1.2718	0.215371	0.959639	-4.89552
CGGBP1	0.309187	16.7658	1.27142	0.215504	0.959639	-4.89592
AS3MT	0.481195	12.2373	1.20053	0.249142	0.966019	-4.89605
REPIN1	-0.320241	13.7716	-1.244	0.226872	0.961627	-4.89662
P4HA1	0.303854	14.3111	1.27002	0.215993	0.959639	-4.89741
C1orf50	-0.358478	13.1005	-1.23434	0.232502	0.963262	-4.89749
MRPL32	-0.453427	13.5083	-1.26973	0.216096	0.959639	-4.89772
SMC2	-0.306221	14.0244	-1.23973	0.230546	0.963262	-4.89794
CASP8	-0.274532	13.5099	-1.26686	0.217602	0.959639	-4.89919
IGHV2-70D	0.579576	15.6494	1.69874	0.103533	0.947164	-4.90013
PLRG1	-0.455826	13.3714	-1.25927	0.222774	0.959639	-4.90039
POM121C	-0.283079	12.9703	-1.22099	0.24647	0.966019	-4.90057
MRPS12	-0.272076	15.3777	-1.2584	0.22475	0.960967	-4.9011
TANK	0.24579	14.7529	1.266	0.217405	0.959639	-4.90168
ACBD3	-0.153943	16.5482	-1.26545	0.217597	0.959639	-4.90226
GLA	-0.227268	15.44	-1.26502	0.217751	0.959639	-4.90272
HYOU1	-0.188651	18.6627	-1.26489	0.217795	0.959639	-4.90285
DOHH	-0.268432	14.8197	-1.26394	0.218132	0.959639	-4.90387
YIPF2	-0.331401	13.423	-1.2624	0.219174	0.959639	-4.90391
CCDC189	0.462181	14.1773	1.19081	0.262542	0.966459	-4.904
METAP1	-0.212045	15.7248	-1.26363	0.218239	0.959639	-4.90419
SNW1	-0.138968	15.4546	-1.26349	0.218289	0.959639	-4.90434
SLC1A4	-0.415012	18.3067	-1.26313	0.218418	0.959639	-4.90473
RGN	-0.82328	13.8632	-1.26284	0.218601	0.959639	-4.90501
EMC6	0.274778	13.9873	1.25866	0.22163	0.959639	-4.90563
MAGED2	-0.344398	15.083	-1.26225	0.21873	0.959639	-4.90566
PIEZO1	0.438908	13.517	1.26189	0.218857	0.959639	-4.90604
PDCD6	0.203294	18.7818	1.26164	0.218945	0.959639	-4.9063
MMUT	-0.20775	17.8887	-1.26155	0.218975	0.959639	-4.90639
PPP2R1B	-0.242395	14.7625	-1.26143	0.219018	0.959639	-4.90652
SERPINH1	0.259263	19.0689	1.26142	0.219023	0.959639	-4.90654
HSD17B4	-0.218948	17.653	-1.26137	0.21904	0.959639	-4.90659
BST2	0.351915	19.0098	1.26128	0.21907	0.959639	-4.90667
COA3	0.404463	15.1065	1.26006	0.219505	0.959639	-4.90797
GRB2	0.340131	18.18	1.26005	0.219508	0.959639	-4.90798
PHF10	0.399938	11.9602	1.22937	0.233539	0.963262	-4.90802
AMN1	-0.249798	14.5856	-1.25965	0.219649	0.959639	-4.9084
SLC39A6	0.712184	14.3117	1.18704	0.25723	0.966459	-4.90855
LYPLAL1	0.357461	15.3868	1.25868	0.219993	0.959639	-4.90943
TMCO1	-0.350755	15.9438	-1.25784	0.220294	0.959639	-4.91032
SNAP23	0.184263	16.3605	1.25758	0.220383	0.959639	-4.91058
SLC6A1	-0.598138	13.3308	-1.19949	0.25663	0.966459	-4.91066
RPL10A	-0.164096	20.19	-1.25733	0.220474	0.959639	-4.91085
ARHGEF12	0.173784	16.9258	1.25702	0.220586	0.959639	-4.91118
RAB3A	-0.251078	16.5718	-1.25691	0.220624	0.959639	-4.9113
PIH1D1	0.222187	14.3268	1.25649	0.220772	0.959639	-4.91174
MAP2	-0.266225	16.0627	-1.25614	0.220896	0.959639	-4.9121
LENG9	-0.513499	14.3811	-1.18076	0.263681	0.966459	-4.91227
ECPAS	-0.126381	16.3613	-1.25591	0.220978	0.959639	-4.91234
SESN2	-0.275477	13.4488	-1.21087	0.245273	0.966019	-4.91262
EMB	-0.534399	12.4532	-1.16216	0.280677	0.96997	-4.91269
STAU2	-0.397581	14.3057	-1.25558	0.221097	0.959639	-4.9127
H1-2	0.328707	20.4684	1.25523	0.221223	0.959639	-4.91307
PTPRK	-0.274338	13.6219	-1.25516	0.221248	0.959639	-4.91314
SAMSN1	0.469378	13.1459	1.22751	0.232885	0.963262	-4.91329
LRP5L	-0.51564	14.34	-1.2053	0.25224	0.966459	-4.91348
GEMIN4	0.261688	13.9394	1.25424	0.221576	0.959639	-4.91411
FGF13	-0.314967	16.1414	-1.2227	0.23408	0.963262	-4.91451
AP4S1	0.433687	13.0549	1.25366	0.221784	0.959639	-4.91472
DUSP3	-0.211044	16.9542	-1.253	0.222018	0.959639	-4.91541
ADSS2	-0.192493	17.8816	-1.25287	0.222064	0.959639	-4.91554
GLOD4	-0.463915	14.6102	-1.25263	0.222149	0.959639	-4.9158
APOL2	-0.221765	19.3695	-1.25193	0.222403	0.959639	-4.91654
TSPAN15	0.35682	17.5868	1.25168	0.222492	0.959639	-4.9168
AP1G2	-0.301712	14.6365	-1.25155	0.222536	0.959639	-4.91693
PRKCA	0.211255	18.9133	1.25123	0.222654	0.959639	-4.91728
TMEM161A	-0.286766	13.6064	-1.21731	0.237293	0.963262	-4.91728
MSL3	0.357112	13.9377	1.20109	0.250322	0.966019	-4.91729
IP6K3	0.323054	15.4053	1.18308	0.268699	0.967171	-4.91804
CLU	0.347227	20.5573	1.25046	0.222928	0.959639	-4.91808
LRRC59	-0.237619	18.537	-1.25	0.223093	0.959639	-4.91856
CAPZA2	-0.262055	18.8704	-1.24996	0.223107	0.959639	-4.9186
ALDH7A1	-0.432994	17.7884	-1.24965	0.223221	0.959639	-4.91893
ARSD	-0.400716	13.9287	-1.21246	0.240569	0.963578	-4.91897
DNAJC5	-0.233227	15.7643	-1.24941	0.223306	0.959639	-4.91918
POLR2D	0.259804	14.2728	1.24795	0.224327	0.960472	-4.92021
GNAO1	-0.32651	16.0488	-1.24791	0.223846	0.960403	-4.92076
ELAVL4	-0.5437	16.3029	-1.24754	0.223979	0.960403	-4.92114
PRKCE	-0.210563	14.9416	-1.24723	0.22409	0.960403	-4.92147
EEF1G	-0.408704	20.6409	-1.24695	0.224193	0.960403	-4.92176
RETN	0.840399	13.3613	1.20585	0.244853	0.966019	-4.92203
IGLV1-40	0.870296	15.6231	1.24224	0.227907	0.962131	-4.92274
DNM1L	-0.192881	18.3923	-1.24588	0.224576	0.960967	-4.92288
THAP11	0.200969	14.1294	1.24363	0.225883	0.961627	-4.9236
DCXR	-0.269081	18.2742	-1.24446	0.225089	0.961223	-4.92436
NEFL	-0.218049	23.2183	-1.24443	0.225101	0.961223	-4.9244
CALCRL	-0.55658	12.6425	-1.19556	0.254006	0.966459	-4.9259
RINT1	-0.216493	15.0679	-1.24273	0.225715	0.961627	-4.92617
HP	-0.578361	15.7922	-1.19801	0.254959	0.966459	-4.92648
NSUN4	-0.518477	13.349	-1.18215	0.259093	0.966459	-4.92697
PMP2	-0.392965	23.5819	-1.24151	0.226159	0.961627	-4.92745
TARS1	-0.169299	17.1642	-1.24132	0.226226	0.961627	-4.92764
AMT	-0.316584	14.2445	-1.24124	0.226255	0.961627	-4.92773
FAM171A1	0.199959	14.9459	1.24062	0.22648	0.961627	-4.92837
KHDRBS3	0.168885	17.079	1.24037	0.226571	0.961627	-4.92863
ZNF362	0.41174	12.8303	1.23941	0.227413	0.961631	-4.92911
FES	0.39266	12.7055	1.22418	0.240364	0.963578	-4.92961
ARHGAP6	0.306677	13.6202	1.23924	0.226982	0.961627	-4.92981
IGLV2-14	-1.32816	16.7477	-1.21348	0.240715	0.963689	-4.92996
TBC1D17	-0.16611	16.1017	-1.23874	0.227165	0.961627	-4.93033
COPB1	-0.145265	17.819	-1.2387	0.227178	0.961627	-4.93037
KBTBD2	-0.210551	14.5658	-1.23865	0.227197	0.961627	-4.93042
NUDT2	-0.389508	15.7291	-1.23656	0.228451	0.962429	-4.93091
CPXM2	0.403776	13.5261	1.238	0.227434	0.961631	-4.9311
AUP1	0.194336	15.6755	1.23744	0.227637	0.961878	-4.93168
LAMB2	0.23529	20.9493	1.2355	0.228347	0.962429	-4.9337
CHTOP	0.15273	16.363	1.2354	0.228384	0.962429	-4.93381
CLCN4	0.24565	13.6458	1.16497	0.269743	0.967171	-4.934
AFF3	0.341124	14.8708	1.19	0.254508	0.966459	-4.93439
GCSH	-0.273493	18.2386	-1.23467	0.228652	0.962643	-4.93457
LRRC49	-1.00886	16.3171	-1.19029	0.255377	0.966459	-4.93554
IFFO1	-0.412033	17.7049	-1.16051	0.281306	0.970576	-4.93555
SORCS2	0.265886	15.7421	1.2337	0.229007	0.962643	-4.93558
PAIP1	0.3254	14.4419	1.19675	0.24573	0.966019	-4.93575
RFXAP	-0.300604	12.7639	-1.22151	0.238066	0.963578	-4.93598
EIF2B3	-0.189879	16.4336	-1.23314	0.229212	0.962643	-4.93616
DPY19L2P2	-1.11648	14.6141	-1.18422	0.261508	0.966459	-4.93684
FAM107A	-0.567627	15.048	-1.22639	0.234633	0.963262	-4.93688
LARP1	-0.27276	16.317	-1.23133	0.229875	0.963262	-4.93803
TBXAS1	0.262239	16.2439	1.23122	0.229914	0.963262	-4.93814
FXR1	-0.466588	15.7748	-1.23084	0.230056	0.963262	-4.93854
TSPAN6	-0.314779	13.0752	-1.19068	0.248052	0.966019	-4.93865
MMRN2	0.310761	15.123	1.2301	0.230326	0.963262	-4.9393
ATP5PB	-0.243309	19.6576	-1.2296	0.230512	0.963262	-4.93982
VPS37B	0.356989	13.5603	1.45956	0.160308	0.954798	-4.94024
NFATC4	0.380702	13.8134	1.22756	0.231754	0.963262	-4.94028
ANO6	0.140275	15.9781	1.22915	0.230676	0.963262	-4.94028
IGHV3-23	-0.668503	18.9148	-1.22866	0.230938	0.963262	-4.94077
PPIL3	-0.544854	15.3578	-1.2277	0.231212	0.963262	-4.94179
TRMT1L	-0.211096	14.178	-1.22646	0.231669	0.963262	-4.94307
CPLX1	-0.339268	16.4201	-1.22644	0.231676	0.963262	-4.94309
ANKRD34A	0.257783	14.5388	1.05225	0.321579	0.986266	-4.94375
CCDC22	0.12044	16.7375	1.22568	0.231955	0.963262	-4.94387
SRP14	-0.196514	18.838	-1.22516	0.232149	0.963262	-4.94441
NCBP3	0.399128	14.8906	1.21987	0.23704	0.963262	-4.94452
ETNK2	0.252226	14.495	1.15776	0.272549	0.967171	-4.94474
MBLAC1	-0.302932	13.855	-1.22379	0.233675	0.963262	-4.94489
PWP2	0.245752	14.6384	1.22413	0.23253	0.963262	-4.94547
MCRIP1	-0.249155	14.8809	-1.22387	0.232629	0.963262	-4.94574
GTPBP1	-0.1186	17.2384	-1.22373	0.232678	0.963262	-4.94588
THTPA	-0.194359	15.4207	-1.22368	0.232696	0.963262	-4.94593
MVD	-0.281476	18.25	-1.22347	0.232774	0.963262	-4.94615
TCP11L1	-0.159953	15.1943	-1.22343	0.232789	0.963262	-4.94619
RNASE4	0.626286	14.643	1.22061	0.235434	0.963262	-4.94629
TMOD1	-0.317477	17.0795	-1.22322	0.232867	0.963262	-4.9464
GATC	-0.401419	13.7315	-1.22319	0.232877	0.963262	-4.94643
HLCS	-0.244141	14.6198	-1.22274	0.233047	0.963262	-4.9469
HLA-DQA1	1.0495	14.1486	1.21061	0.240967	0.963748	-4.94734
NSFL1C	-0.171211	18.3524	-1.22213	0.233274	0.963262	-4.94753
RABGGTA	-0.190498	17.6745	-1.2206	0.233841	0.963262	-4.9491
SCAF11	-0.250469	14.0436	-1.21722	0.236118	0.963262	-4.94922
FAM76B	0.216231	14.0283	1.21613	0.237102	0.963262	-4.94973
FLCN	-0.217706	14.6591	-1.21922	0.234354	0.963262	-4.95052
SH3GL2	-0.176136	16.0547	-1.21832	0.23469	0.963262	-4.95144
CUL2	-0.46362	14.8782	-1.21668	0.235789	0.963262	-4.95145
NUB1	-0.160294	14.6633	-1.21784	0.234871	0.963262	-4.95194
TBCB	-0.213167	18.579	-1.21736	0.235048	0.963262	-4.95242
PLIN1	1.1746	14.6406	1.20844	0.240374	0.963578	-4.95262
C2CD2L	-0.314402	15.9405	-1.21679	0.235261	0.963262	-4.95301
ASAP3	0.320178	13.269	1.17924	0.256053	0.966459	-4.95326
DYNLRB1	-0.252315	16.0726	-1.21628	0.235454	0.963262	-4.95354
SYN1	-0.293397	13.8358	-1.21613	0.235509	0.963262	-4.95369
PSMD8	-0.164584	17.231	-1.21605	0.235538	0.963262	-4.95377
OXNAD1	-0.230291	14.1554	-1.21544	0.236251	0.963262	-4.95384
CPEB2	-0.366134	14.197	-1.20537	0.24177	0.965062	-4.95386
CASK	0.14258	16.3243	1.21524	0.235842	0.963262	-4.9546
KPNA6	-0.26159	15.9853	-1.21516	0.235872	0.963262	-4.95468
PUF60	-0.224249	17.4137	-1.21467	0.236057	0.963262	-4.95519
ACYP2	-0.262849	17.6001	-1.21432	0.236186	0.963262	-4.95554
FLT4	-0.298996	14.9311	-1.38436	0.192453	0.954798	-4.9562
USO1	-0.203663	17.4661	-1.21342	0.236526	0.963262	-4.95647
PPOX	-0.204293	16.0261	-1.21337	0.236544	0.963262	-4.95652
TOR1A	-0.183222	14.7987	-1.21296	0.236696	0.963262	-4.95693
UBR1	0.118995	14.8199	1.21293	0.236708	0.963262	-4.95697
GPT2	-0.187507	16.0559	-1.2129	0.236719	0.963262	-4.95699
TPPP3	-0.303391	20.3013	-1.21265	0.236814	0.963262	-4.95725
SNX8	0.172133	14.8405	1.21203	0.237048	0.963262	-4.95789
IRGQ	-0.173749	15.9625	-1.21169	0.237174	0.963262	-4.95823
PDCD2	0.289449	13.8923	1.17058	0.260608	0.966459	-4.9584
ADPGK	-0.338223	14.2709	-1.2115	0.237245	0.963262	-4.95842
LDHB	-0.229973	22.1244	-1.21144	0.237268	0.963262	-4.95849
ETFRF1	0.394	13.3344	1.20767	0.239701	0.963578	-4.95895
STRN4	-0.337453	14.2483	-1.20212	0.242373	0.965576	-4.95915
LCAT	-0.695533	13.2178	-1.18242	0.248852	0.966019	-4.95934
SYT6	-0.396556	13.5975	-1.17884	0.252624	0.966459	-4.95956
PARD6A	0.28233	13.4668	1.1359	0.279058	0.96972	-4.95956
GALNS	0.289505	15.7396	1.21038	0.237667	0.963578	-4.95957
RXRG	-0.318732	13.3514	-1.01465	0.346381	0.988484	-4.95972
LRRC17	0.35792	13.3979	1.13905	0.282505	0.971306	-4.96016
CAMKMT	-0.291191	13.3297	-1.32299	0.220203	0.959639	-4.96211
NARS1	-0.207762	17.7946	-1.20754	0.238737	0.963578	-4.96246
TGFBR3	0.382698	14.2712	1.20699	0.238948	0.963578	-4.96303
NDUFS3	-0.188076	18.773	-1.20692	0.238971	0.963578	-4.96309
ELAVL3	-0.282786	16.2034	-1.20689	0.238986	0.963578	-4.96313
PREB	-0.204368	16.5944	-1.20634	0.239193	0.963578	-4.96369
ANP32E	-0.266279	16.7039	-1.20594	0.239346	0.963578	-4.9641
UQCRFS1	-0.499179	17.354	-1.20589	0.239364	0.963578	-4.96415
CEP290	-0.215541	15.4812	-1.19902	0.245628	0.966019	-4.96442
TRAP1	-0.346931	16.8804	-1.20541	0.239545	0.963578	-4.96463
MBNL1	-0.322547	13.3385	-1.19916	0.243499	0.965776	-4.96464
RHOJ	-0.24214	15.6166	-1.20539	0.239553	0.963578	-4.96465
PCNA	-0.264896	16.6874	-1.20526	0.2396	0.963578	-4.96478
KIF5C	-0.256158	15.5376	-1.20497	0.23971	0.963578	-4.96508
SGTB	0.180284	16.3749	1.20447	0.2399	0.963578	-4.96559
SERPINB8	0.353349	16.165	1.20418	0.240009	0.963578	-4.96588
CUEDC2	-0.296263	14.0267	-1.20226	0.241222	0.963905	-4.96613
SEC11C	-0.263516	16.6244	-1.20388	0.240125	0.963578	-4.96619
S100A6	0.3281	21.2882	1.20364	0.240218	0.963578	-4.96644
GNA15	-0.392002	14.3534	-1.1272	0.287238	0.974023	-4.96651
EZR	-0.206924	19.8398	-1.20291	0.240492	0.963578	-4.96717
SORBS1	0.199497	19.2147	1.20279	0.240538	0.963578	-4.96729
PTPDC1	-0.313324	14.2996	-1.19808	0.24391	0.965776	-4.96778
ANXA1	0.23946	20.8471	1.2017	0.240954	0.963748	-4.9684
STX12	0.147995	18.1039	1.20094	0.241243	0.963905	-4.96917
PLEKHA6	-0.331326	14.9551	-1.20028	0.241494	0.964435	-4.96984
ARMC8	-0.285478	13.8936	-1.09285	0.296765	0.978412	-4.97048
BIN1	-0.355164	16.2821	-1.19894	0.242005	0.965362	-4.97119
KLRC2	-0.358111	12.6314	-1.00569	0.345782	0.988484	-4.97155
AVEN	-0.309732	13.9837	-1.19856	0.242149	0.965362	-4.97158
RPL7	-0.163903	20.0265	-1.19843	0.242201	0.965362	-4.97171
MRPL30	-0.678163	13.0368	-1.13357	0.279996	0.969813	-4.97211
RPS6KA2	-0.246293	14.4802	-1.18604	0.249836	0.966019	-4.97224
IQGAP1	0.155278	19.1935	1.1965	0.242939	0.965776	-4.97366
MFF	-0.282281	15.3623	-1.19633	0.243004	0.965776	-4.97384
UBTF	0.188348	15.1511	1.19623	0.243041	0.965776	-4.97393
ADPRS	-0.166259	16.8282	-1.19598	0.243138	0.965776	-4.97419
CYP20A1	0.186533	15.5614	1.19573	0.243233	0.965776	-4.97444
SETD7	0.150612	16.3828	1.19552	0.243314	0.965776	-4.97465
LAMTOR2	-0.208293	15.9621	-1.19486	0.243568	0.965776	-4.97532
ZNF862	-0.380808	15.4963	-1.13787	0.274924	0.967171	-4.97554
RELN	0.291032	14.0795	1.19434	0.243765	0.965776	-4.97584
IGHV3-35	-0.445185	14.2146	-1.1784	0.255323	0.966459	-4.97659
PALS2	-0.265312	18.7998	-1.19335	0.244145	0.965776	-4.97684
BMS1	-0.209394	13.9233	-1.19298	0.244289	0.965776	-4.97722
POLA1	-0.314919	14.2785	-1.10589	0.298985	0.978412	-4.9775
NDUFS2	-0.173317	19.1508	-1.19268	0.244403	0.965776	-4.97751
ACY3	-0.551731	13.8575	-1.18914	0.246767	0.966019	-4.97763
SIPA1L2	0.231246	15.2391	1.19172	0.244775	0.966019	-4.97849
HACD3	-0.213564	17.8456	-1.19124	0.244959	0.966019	-4.97897
USP14	-0.154684	18.6599	-1.1908	0.245128	0.966019	-4.97941
TAX1BP3	-0.287358	19.0658	-1.19078	0.245135	0.966019	-4.97943
CMC2	-0.231288	14.6449	-1.18595	0.249186	0.966019	-4.98061
MRPL2	-0.2593	15.3234	-1.18931	0.245702	0.966019	-4.98091
INPP4B	-0.232522	14.6012	-1.1891	0.245782	0.966019	-4.98112
ALDH4A1	-0.24481	18.6472	-1.18901	0.245817	0.966019	-4.98121
TMPRSS4	0.16897	15.9004	1.14829	0.267197	0.967171	-4.98176
TRIP11	-0.162798	14.6027	-1.18802	0.246203	0.966019	-4.98221
PKN2	0.189861	14.7353	1.18801	0.246206	0.966019	-4.98222
NUDCD1	-0.28826	14.2265	-1.18787	0.246261	0.966019	-4.98236
MRPL20	-0.336018	14.5099	-1.17336	0.254762	0.966459	-4.98311
GPR173	0.456325	13.9522	1.18378	0.24884	0.966019	-4.98417
NFU1	0.207689	15.9902	1.18591	0.24702	0.966019	-4.98433
C1orf109	-0.258878	13.1477	-0.995161	0.350555	0.988484	-4.98436
GRIK2	0.375135	13.9406	1.45814	0.180614	0.954798	-4.98443
SCRN3	-0.375064	13.9195	-1.1857	0.2471	0.966019	-4.98453
SLC25A35	-0.242993	13.7954	-1.1856	0.247138	0.966019	-4.98463
WASF1	-0.233349	14.1891	-1.18313	0.249093	0.966019	-4.98465
NADSYN1	0.260311	14.139	1.18237	0.249388	0.966019	-4.9854
MAG	0.65997	13.9661	1.18086	0.250541	0.966406	-4.98545
HMGN2	-0.460214	15.6702	-1.16959	0.259804	0.966459	-4.98553
MDN1	0.175812	14.7688	1.18461	0.247522	0.966019	-4.98562
PCYT2	-0.436693	17.0173	-1.17953	0.251676	0.966459	-4.98572
ISCA1	-0.547343	14.7937	-1.18426	0.247657	0.966019	-4.98597
ACOT8	-0.23425	16.0851	-1.18363	0.247903	0.966019	-4.9866
LARP7	-0.398694	13.274	-1.18097	0.249414	0.966019	-4.98753
GPSM3	0.402728	13.0875	1.18265	0.248283	0.966019	-4.98758
RC3H2	-0.412439	13.7565	-1.18091	0.249439	0.966019	-4.98759
TM6SF1	0.31285	13.8038	1.18059	0.249564	0.966019	-4.98791
SELENOH	-0.244589	14.9954	-1.18178	0.248623	0.966019	-4.98846
MAGED4	-0.35693	14.9397	-1.18148	0.248741	0.966019	-4.98876
VAMP7	0.243037	15.1355	1.1802	0.249238	0.966019	-4.99003
FRS2	0.308577	12.6292	1.06413	0.313488	0.986266	-4.99008
PSMA3	-0.177961	18.4525	-1.17941	0.249546	0.966019	-4.99082
ALDH1A1	0.282168	20.4045	1.17908	0.249678	0.966019	-4.99115
YIPF3	0.214179	15.4878	1.17886	0.249762	0.966019	-4.99137
MGAT1	0.257993	15.1408	1.17859	0.249868	0.966019	-4.99164
ZEB1	0.417437	13.4002	1.16598	0.257664	0.966459	-4.99188
SLC9A9	-0.212422	15.126	-1.17804	0.250084	0.966019	-4.99219
SNX14	-0.157881	13.9626	-1.17748	0.250302	0.966019	-4.99274
PCSK1N	0.454318	13.7198	1.17748	0.250302	0.966019	-4.99275
RILPL1	-0.254276	14.8833	-1.17618	0.251284	0.966459	-4.99344
NUP210	0.195672	15.4879	1.17563	0.251026	0.966459	-4.99458
MAGEE1	-0.405996	13.5852	-1.08828	0.31007	0.986266	-4.99475
CHMP3	0.266904	14.0377	1.15901	0.261172	0.966459	-4.99493
PLD1	0.24358	12.9855	1.09828	0.294487	0.978412	-4.996
TGFB1I1	0.330108	11.8541	1.65818	0.118706	0.954798	-4.99609
ARID1A	-0.292188	14.2801	-1.16358	0.259358	0.966459	-4.99686
ABR	-0.241831	14.5703	-1.1732	0.25198	0.966459	-4.997
CDC42EP1	0.328771	15.013	1.12629	0.2783	0.968752	-4.99747
SLC20A2	-0.362094	15.8698	-1.17192	0.252487	0.966459	-4.99828
RAB12	0.160546	15.6711	1.17177	0.252546	0.966459	-4.99842
CLEC2L	-0.289498	14.4328	-1.13355	0.270708	0.967171	-4.99868
HYDIN	-0.279542	16.0079	-1.13228	0.280516	0.96997	-4.99996
ZSCAN18	-0.328296	14.1411	-1.16966	0.253378	0.966459	-5.00052
FUNDC2	-0.190246	18.2828	-1.16936	0.253497	0.966459	-5.00081
BID	-0.41499	14.3321	-1.16613	0.256316	0.966459	-5.00097
PLCD4	-0.215567	14.7468	-1.16863	0.253783	0.966459	-5.00153
STAU1	0.149231	16.5064	1.1682	0.253956	0.966459	-5.00196
R3HDML	0.280269	15.671	1.16354	0.257344	0.966459	-5.00212
GARRE1	0.292248	15.0573	1.15719	0.262719	0.966459	-5.00245
PPP2R2A	-0.231094	17.2076	-1.16732	0.254302	0.966459	-5.00283
IGHV1-24	-0.821768	15.3354	-1.16609	0.255581	0.966459	-5.00286
CXCL16	0.43003	13.8415	1.16262	0.257709	0.966459	-5.00326
RETREG1	0.297801	14.4734	1.16679	0.254512	0.966459	-5.00335
SHISA4	-0.403303	15.4052	-1.16674	0.254532	0.966459	-5.0034
MINDY2	-0.168077	15.098	-1.16622	0.254738	0.966459	-5.00391
CROT	0.308565	14.0006	1.11963	0.277176	0.967625	-5.00441
COG2	0.158684	14.7344	1.16496	0.25524	0.966459	-5.00516
SEC24D	0.254342	16.2009	1.16378	0.255707	0.966459	-5.00632
CLPB	-0.155363	15.9892	-1.16312	0.25597	0.966459	-5.00697
LSM14A	0.4078	13.9857	1.16093	0.257315	0.966459	-5.00732
SSBP3	0.264368	13.4192	0.935904	0.38263	0.991252	-5.00736
SPEN	0.197867	14.6181	1.16242	0.256249	0.966459	-5.00766
SDHAF2	-0.265346	14.8766	-1.16228	0.256307	0.966459	-5.00781
RPS4X	-0.236356	20.2601	-1.16219	0.256342	0.966459	-5.00789
OSBPL6	-0.15646	15.4527	-1.16205	0.256396	0.966459	-5.00803
ARHGDIA	-0.204844	20.9506	-1.16195	0.256435	0.966459	-5.00812
RPL3	-0.192388	18.9313	-1.16189	0.25646	0.966459	-5.00818
GOSR1	0.252396	15.4235	1.16164	0.256559	0.966459	-5.00843
MRPL58	-0.166238	15.6576	-1.16131	0.256693	0.966459	-5.00876
MOB4	0.276999	16.1684	1.16032	0.257088	0.966459	-5.00973
DHX30	-0.206771	15.2858	-1.15994	0.257239	0.966459	-5.01011
PPCDC	-0.390572	13.1358	-1.12294	0.276609	0.967416	-5.01044
ACSS3	-0.224159	16.7731	-1.15919	0.257537	0.966459	-5.01084
NHSL2	0.325734	13.7809	1.15837	0.257868	0.966459	-5.01165
CDH1	-0.256677	17.4183	-1.15814	0.257959	0.966459	-5.01187
RTCB	-0.111953	18.7813	-1.15811	0.257971	0.966459	-5.0119
BRAT1	-0.246726	14.0047	-1.15791	0.258052	0.966459	-5.0121
MECP2	0.229128	18.3622	1.15779	0.258101	0.966459	-5.01222
HMCN2	0.405707	14.0129	1.1463	0.26626	0.967171	-5.0123
IFIT5	-0.229137	15.4232	-1.15733	0.258284	0.966459	-5.01267
GGT1	-0.3672	13.6863	-1.11411	0.280274	0.969813	-5.0132
PDP1	0.293075	16.7919	1.15668	0.258542	0.966459	-5.0133
HNRNPF	0.251218	18.6609	1.15668	0.258544	0.966459	-5.01331
GNAI3	0.181687	19.1236	1.15662	0.25857	0.966459	-5.01337
IGHMBP2	-0.215023	14.748	-1.15652	0.258608	0.966459	-5.01346
YIPF1	0.418773	16.4235	1.14613	0.266328	0.967171	-5.01357
PSMA7	-0.289833	17.029	-1.15615	0.258758	0.966459	-5.01383
LRATD2	0.260336	14.3069	1.15519	0.259611	0.966459	-5.01415
PRC1	0.242208	15.8004	1.15489	0.259729	0.966459	-5.01445
NLRC4	-0.515296	12.7111	-1.15031	0.263238	0.966459	-5.01457
TIMM29	-0.246969	14.8918	-1.15536	0.259074	0.966459	-5.0146
DMXL2	-0.238512	14.0639	-1.15469	0.259344	0.966459	-5.01526
MIPOL1	-0.547035	14.3855	-1.09974	0.290629	0.976981	-5.01554
KIAA1143	-0.281762	15.1233	-1.1542	0.25954	0.966459	-5.01574
HAPLN2	0.599234	14.6378	1.1502	0.262123	0.966459	-5.01607
NDUFB3	-0.196522	17.8882	-1.15338	0.25987	0.966459	-5.01654
CLN5	0.26573	15.4222	1.15318	0.25995	0.966459	-5.01673
PGGHG	-0.375796	13.6876	-1.15046	0.262019	0.966459	-5.01684
SPHKAP	-0.306384	17.7506	-1.14922	0.26252	0.966459	-5.01703
NEFM	-0.25018	22.4946	-1.15215	0.260364	0.966459	-5.01774
IGHM	-1.03384	19.7544	-1.15195	0.260736	0.966459	-5.01779
FARSB	-0.280627	18.9566	-1.15209	0.260387	0.966459	-5.0178
OSGEP	-0.165664	15.666	-1.15202	0.260418	0.966459	-5.01787
UBAP2L	-0.332656	15.6201	-1.152	0.260425	0.966459	-5.01789
INTS13	0.418305	13.3377	1.15174	0.260531	0.966459	-5.01814
TMCC2	-0.237614	16.9663	-0.921187	0.385514	0.991252	-5.01836
MERTK	0.28935	14.0083	1.15107	0.260802	0.966459	-5.0188
GRWD1	-0.237802	15.5297	-1.15092	0.260862	0.966459	-5.01894
STRN	0.338257	14.9213	1.14225	0.265346	0.967171	-5.01913
EIF4G1	-0.154372	17.5655	-1.15062	0.260984	0.966459	-5.01924
CHMP4A	0.227465	15.5629	1.15034	0.261096	0.966459	-5.01951
PSMB9	-0.25282	16.2662	-1.15028	0.261118	0.966459	-5.01957
TP53RK	-0.220268	15.5781	-1.15019	0.261157	0.966459	-5.01966
COX11	-0.342646	13.4346	-1.14496	0.264796	0.966889	-5.02047
CPNE1	0.359529	17.477	1.14935	0.261496	0.966459	-5.02048
GEMIN7	0.431361	12.1929	1.11642	0.276549	0.967416	-5.02067
RWDD4	0.296402	14.2739	1.14788	0.262556	0.966459	-5.02128
MRPS15	-0.189	15.4511	-1.14835	0.2619	0.966459	-5.02145
CDK6	0.261644	14.7539	1.14824	0.261946	0.966459	-5.02156
CYRIB	0.188432	18.0139	1.14806	0.262016	0.966459	-5.02173
USE1	-0.187078	15.2977	-1.14786	0.2621	0.966459	-5.02193
HDGF	0.306072	18.527	1.14783	0.262112	0.966459	-5.02196
HLA-DRA	0.439146	19.4318	1.14742	0.262275	0.966459	-5.02235
RTN4IP1	-0.215274	14.5543	-1.14701	0.262442	0.966459	-5.02275
IMMT	-0.222326	17.9145	-1.14697	0.262459	0.966459	-5.02279
TTC30A	-0.26009	12.5783	-0.98088	0.350895	0.988484	-5.02359
PGRMC2	0.209774	18.0603	1.14596	0.26287	0.966459	-5.02378
PTPA	-0.439719	16.1339	-1.14561	0.263009	0.966459	-5.02411
GNPAT	-0.291483	14.7486	-1.03069	0.334649	0.98719	-5.02418
BRD3	0.187703	14.8526	1.14539	0.263102	0.966459	-5.02434
SNRPA1	0.125905	16.9173	1.14517	0.263187	0.966459	-5.02454
IHH	0.47142	14.0207	1.1384	0.268726	0.967171	-5.02482
EIF5B	-0.137451	16.9964	-1.14435	0.263524	0.966459	-5.02534
FCHO1	0.397666	15.402	1.10131	0.28654	0.973279	-5.02545
HINT3	-0.308045	18.1542	-1.14401	0.263661	0.966459	-5.02567
RP2	0.194578	16.9515	1.1437	0.263787	0.966459	-5.02597
BCL2	0.297053	15.3049	1.14352	0.263861	0.966459	-5.02615
RPS6KA5	0.253985	13.8667	1.14267	0.264206	0.966889	-5.02697
CD58	0.285171	16.9277	1.14228	0.264366	0.966889	-5.02735
KLHL14	-0.340738	14.5356	-1.08061	0.303997	0.981458	-5.02806
HSPA8	-0.129151	21.7314	-1.14151	0.26468	0.966889	-5.0281
ATP13A3	0.265055	13.296	1.09209	0.301631	0.97994	-5.02826
APIP	-0.552361	15.7248	-1.14125	0.264784	0.966889	-5.02835
TSC22D2	0.187714	14.9492	1.14119	0.26481	0.966889	-5.02841
ING1	-0.257415	12.3523	-1.44767	0.176817	0.954798	-5.0286
SLC22A15	0.347818	12.4967	1.07262	0.303667	0.981458	-5.02909
EXOC2	0.106101	15.8648	1.14041	0.265126	0.967171	-5.02916
PDS5B	-0.439424	14.0806	-1.13843	0.266402	0.967171	-5.02929
MECR	0.383965	16.1919	1.10907	0.278606	0.9694	-5.02976
TSPO	0.252538	18.285	1.13828	0.265999	0.967171	-5.03122
STX8	0.18956	15.7254	1.1382	0.266034	0.967171	-5.03131
ACADL	-0.536939	15.2258	-1.13812	0.266066	0.967171	-5.03138
GUF1	-0.168678	14.2875	-1.13811	0.266067	0.967171	-5.03139
DNER	-0.24166	13.2112	-1.13796	0.266129	0.967171	-5.03153
MYO9B	0.14903	17.1686	1.13783	0.266185	0.967171	-5.03166
MTIF3	-0.208151	14.8565	-1.1376	0.266277	0.967171	-5.03188
CARD11	-0.299201	13.3506	-1.13495	0.268328	0.967171	-5.032
DUT	-0.212411	17.3293	-1.13638	0.266777	0.967171	-5.03306
CARD18	-0.234282	15.5861	-1.10783	0.285936	0.972446	-5.03353
C1S	0.345238	18.3241	1.13585	0.266996	0.967171	-5.03357
SLC12A9	0.245089	14.6383	1.13585	0.266997	0.967171	-5.03358
PANK2	0.36783	13.3867	1.11615	0.28133	0.970576	-5.03373
PPP1R1C	-0.355102	15.6628	-1.13567	0.26707	0.967171	-5.03375
PURB	0.228962	16.8942	1.13541	0.267175	0.967171	-5.03399
DDAH1	-0.250478	18.6461	-1.13531	0.267217	0.967171	-5.03409
ARFGEF3	-0.267399	16.1995	-1.13373	0.267868	0.967171	-5.03562
HSPA12B	0.303368	16.3257	1.13267	0.268303	0.967171	-5.03664
CLASRP	-0.247225	13.3121	-1.08721	0.292544	0.978412	-5.03683
LPCAT4	-0.271423	15.5569	-1.13223	0.268484	0.967171	-5.03706
NMT1	-0.203319	17.0883	-1.13209	0.268541	0.967171	-5.03719
TRAPPC1	0.182813	15.8168	1.13204	0.268563	0.967171	-5.03724
OSTM1	-0.208589	15.2604	-1.13113	0.26894	0.967171	-5.03812
SLC3A2	0.204724	15.5803	1.13097	0.269004	0.967171	-5.03827
KDR	-0.333268	14.0018	-1.33185	0.203424	0.954798	-5.0385
OLA1	-0.2021	18.966	-1.13026	0.269299	0.967171	-5.03896
TUBB6	-0.180962	20.9333	-1.13018	0.269328	0.967171	-5.03903
TIMM23	0.314827	12.8546	1.04846	0.312797	0.986266	-5.03952
TRIB1	-0.233178	14.0798	-0.978484	0.34978	0.988484	-5.03973
IGKV2-30	-1.03012	13.0602	-1.03091	0.329785	0.986956	-5.04004
NUCKS1	-0.45573	15.0072	-1.12905	0.269796	0.967171	-5.04011
EXT1	-0.898081	14.0945	-1.0316	0.329476	0.986956	-5.04054
MMS19	-0.42905	13.8251	-1.12794	0.270716	0.967171	-5.04054
IRS2	0.206677	15.3007	1.12825	0.270128	0.967171	-5.04088
MRPS25	-0.333153	14.6328	-1.12718	0.271031	0.967171	-5.04127
NPLOC4	-0.199594	18.0564	-1.12728	0.27053	0.967171	-5.04181
ZNF579	0.41039	13.2887	1.06986	0.303397	0.981458	-5.04237
CTPS1	-0.24478	16.014	-1.12606	0.271035	0.967171	-5.04298
DCLK2	-0.196353	15.3464	-1.12606	0.271036	0.967171	-5.04298
PSMD7	-0.146884	17.1922	-1.12602	0.271053	0.967171	-5.04302
INTS7	0.187118	14.8307	1.12597	0.271072	0.967171	-5.04307
RPS11	-0.213503	19.5116	-1.12582	0.271136	0.967171	-5.04321
PON2	0.384605	18.9485	1.125	0.271478	0.967171	-5.044
SVIP	-0.366678	18.1789	-1.12493	0.271504	0.967171	-5.04406
TRADD	0.367289	14.2007	1.12421	0.271805	0.967171	-5.04475
PHAF1	0.248055	14.2816	1.12392	0.271925	0.967171	-5.04503
BZW2	-0.166798	16.5629	-1.12338	0.272152	0.967171	-5.04555
HMGN1	-0.257249	17.5544	-1.12329	0.27219	0.967171	-5.04564
TAF5L	-0.319712	13.5582	-1.08557	0.291589	0.978412	-5.04584
PJA1	-0.351829	14.6908	-1.12282	0.272384	0.967171	-5.04608
TSHZ3	0.884017	13.9835	1.05539	0.316322	0.986266	-5.04638
ACTL6B	0.214616	14.0062	1.62833	0.122363	0.954798	-5.04658
RPL21	-0.231869	18.9324	-1.12228	0.27261	0.967171	-5.0466
POMGNT2	-0.248467	15.9059	-1.12226	0.272616	0.967171	-5.04661
DLG2	-0.253359	14.6793	-1.12145	0.273409	0.967171	-5.04674
SCAF8	0.328004	13.9228	1.12204	0.272708	0.967171	-5.04683
ATP8A1	0.324542	14.6886	1.12202	0.272717	0.967171	-5.04685
CD74	0.355471	18.2485	1.12159	0.272897	0.967171	-5.04726
RPL36AL	-0.5489	17.534	-1.12156	0.27291	0.967171	-5.04729
