## Supplemental Data File for "Progressive neurodegeneration in human dorsal root ganglion from diabetes to painful neuropathy" (part 16 of 16)

### Sheet: Sup_Data17 (continued)
Proteomics- DEP_Diabetes.lowvsDiabetes.Modhigh
ATP6V0C	-0.286256	16.0676	-1.12113	0.273087	0.967171	-5.04769
EEF1A2	-0.300072	20.5187	-1.1208	0.273227	0.967171	-5.04801
MIDEAS	0.203426	14.5022	1.12059	0.273315	0.967171	-5.04821
TSSC4	0.257309	14.4431	1.11988	0.273609	0.967171	-5.04889
SMC1A	0.137389	16.9395	1.11977	0.273656	0.967171	-5.04899
UNK	-0.250164	14.0879	-1.11966	0.273703	0.967171	-5.0491
PTGES3	-0.225155	18.3959	-1.11952	0.273761	0.967171	-5.04923
MXRA8	0.196247	16.7673	1.11944	0.273796	0.967171	-5.04931
CCDC134	0.207568	14.4504	1.11938	0.273818	0.967171	-5.04936
ANKHD1	0.173858	14.7738	1.11927	0.273866	0.967171	-5.04947
FRMPD4	-0.50519	14.8945	-1.03055	0.328195	0.986956	-5.04964
CLIC2	0.240729	15.6763	1.11907	0.273948	0.967171	-5.04966
GVINP1	0.346355	14.0126	1.0879	0.293236	0.978412	-5.05081
GANAB	-0.228135	19.8743	-1.11759	0.274569	0.967171	-5.05107
IK	-0.144407	16.1632	-1.11753	0.274592	0.967171	-5.05112
MIB1	0.197132	14.1287	1.11721	0.274726	0.967171	-5.05143
CYCS	-0.292907	19.6455	-1.11678	0.274907	0.967171	-5.05184
TMOD3	0.251744	17.2038	1.11654	0.275011	0.967171	-5.05207
ATXN3	-0.183595	15.1727	-1.1165	0.275024	0.967171	-5.0521
MINDY3	-0.186289	15.7199	-1.11643	0.275056	0.967171	-5.05217
SAR1B	-0.31754	15.8761	-1.11638	0.275076	0.967171	-5.05222
IGLV3-25	0.468519	14.0983	1.0878	0.290632	0.976981	-5.0524
MYADM	0.21251	17.4926	1.11613	0.275179	0.967171	-5.05245
ABI3BP	0.52229	16.4504	1.11603	0.275223	0.967171	-5.05255
NOL9	0.213938	13.8538	1.116	0.275235	0.967171	-5.05258
SRP9	0.181527	17.6168	1.11589	0.275282	0.967171	-5.05269
VKORC1L1	0.217705	15.6977	1.11556	0.275422	0.967171	-5.053
BPHL	0.35293	14.3822	1.10567	0.281074	0.970516	-5.05307
SLC35F1	-0.593416	14.1881	-1.1153	0.27553	0.967171	-5.05325
WDR36	0.166951	15.0396	1.11517	0.275583	0.967171	-5.05337
PRPSAP1	-0.191463	15.8913	-1.11503	0.275642	0.967171	-5.0535
SF3A2	0.145398	17.068	1.11496	0.275672	0.967171	-5.05357
PALLD	0.286331	16.2565	1.11488	0.275706	0.967171	-5.05364
USP3	0.165653	13.7261	1.09912	0.287468	0.974398	-5.05384
MRPL23	-0.333498	16.2454	-1.11399	0.276078	0.967416	-5.05448
AGFG1	-0.212404	17.0634	-1.11395	0.276097	0.967416	-5.05453
OVCA2	-0.307148	13.3203	-1.10621	0.282078	0.971097	-5.0547
PDE6D	-0.175242	16.298	-1.1137	0.276203	0.967416	-5.05477
HRC	0.360239	12.8835	1.01154	0.33959	0.988484	-5.05491
RTF2	-0.25626	14.124	-1.1135	0.276288	0.967416	-5.05496
ARHGAP17	0.267454	15.2102	1.11278	0.277042	0.967625	-5.05498
GMFG	-0.445151	15.7461	-1.11279	0.276585	0.967416	-5.05563
SGSM3	-0.291791	13.5972	-0.944589	0.3682	0.990289	-5.05582
YTHDC1	0.196696	14.9298	1.11207	0.276888	0.967625	-5.05631
TECPR1	-0.228306	13.1376	-1.11113	0.277739	0.967625	-5.05655
CKAP5	0.198117	14.4607	1.0728	0.297907	0.978412	-5.05686
RPL26L1	-0.320047	14.925	-1.10843	0.279368	0.96972	-5.05735
TIGAR	-0.260147	16.9601	-1.11072	0.277457	0.967625	-5.05758
RNF25	-0.218852	15.0616	-1.11029	0.277638	0.967625	-5.05799
KCNA1	-0.266203	16.3692	-1.11026	0.277653	0.967625	-5.05802
CYGB	-0.275422	17.4522	-1.11006	0.277737	0.967625	-5.05821
ARHGAP20	0.885376	16.4062	1.03013	0.333453	0.986956	-5.05833
LCN2	0.774691	15.1126	1.09297	0.288143	0.975784	-5.05865
HRAS	0.196995	16.0757	1.10876	0.278288	0.968752	-5.05944
IGKV1-37	0.415799	13.5702	0.989582	0.353105	0.988484	-5.06008
NAB2	-0.195248	13.8021	-0.641537	0.546822	0.998596	-5.0605
ZNF443	-0.348221	14.6407	-1.03096	0.323699	0.986266	-5.06118
TTC37	-0.10112	16.0981	-1.10676	0.279133	0.96972	-5.06133
SMAD1	0.40929	14.9436	1.10614	0.279395	0.96972	-5.06191
GTF2I	-0.513142	13.9527	-1.10589	0.279501	0.96972	-5.06214
SSR3	-0.176859	17.5893	-1.10567	0.279595	0.96972	-5.06235
FGD2	0.236247	15.2734	1.10562	0.279619	0.96972	-5.0624
PLEKHA2	-0.143743	15.6161	-1.10554	0.279651	0.96972	-5.06248
NUP133	0.115098	15.9504	1.10506	0.279854	0.969813	-5.06293
XPO7	0.111428	17.9416	1.10417	0.280232	0.969813	-5.06376
SLC27A6	-0.254377	15.9568	-1.10411	0.280257	0.969813	-5.06382
NUDT15	-0.38294	13.5124	-1.10287	0.281725	0.97067	-5.06382
FUCA2	0.41547	14.8411	1.10326	0.28062	0.96997	-5.06462
PPP1R14A	0.419324	14.1603	1.09883	0.284563	0.972446	-5.06505
SHROOM1	-0.423094	12.7282	-1.06322	0.300029	0.978412	-5.06508
SLC9C1	-0.28255	15.2243	-0.99894	0.345315	0.988484	-5.06537
EDF1	-0.296303	16.9	-1.10228	0.281039	0.970516	-5.06555
CCDC8	-0.345379	11.8926	-1.00885	0.340805	0.988484	-5.06634
MFAP2	0.523038	14.2946	1.09914	0.282827	0.971306	-5.0666
SRBD1	0.204881	14.2954	1.10075	0.281688	0.97067	-5.06698
FZD7	-0.328462	13.4096	-0.931676	0.390366	0.991252	-5.06717
SGSH	0.412867	15.7292	1.10054	0.28178	0.97067	-5.06718
CPTP	-0.397834	13.6471	-1.09845	0.28312	0.971306	-5.06729
STOM	0.171792	18.9856	1.10041	0.281834	0.97067	-5.0673
GPRIN3	0.28207	13.2154	1.09812	0.283261	0.971306	-5.06755
RIN1	-0.323128	12.7074	-1.03648	0.319566	0.986266	-5.06783
IL17D	-0.432023	13.0034	-0.984108	0.349386	0.988484	-5.06787
LRRTM4	0.209053	13.9508	0.944802	0.368096	0.990289	-5.06795
GBA2	-0.205651	15.53	-1.09873	0.282553	0.971306	-5.06888
KAT8	-0.24554	13.6938	-1.09823	0.282769	0.971306	-5.06935
CYBRD1	0.220875	19.2126	1.09775	0.282972	0.971306	-5.06979
TMEM132E	-0.34489	15.9131	-1.06341	0.299377	0.978412	-5.07018
ZFYVE28	0.345041	13.6348	1.08233	0.292989	0.978412	-5.07025
RET	-0.362994	14.6895	-1.09717	0.283222	0.971306	-5.07034
HDHD2	-0.248167	16.9282	-1.09687	0.283352	0.971306	-5.07062
CTSS	-0.620196	15.489	-1.06435	0.298047	0.978412	-5.07068
CD248	0.30416	16.5177	1.09678	0.283388	0.971306	-5.0707
INPP5A	0.223265	15.3274	1.09663	0.283452	0.971306	-5.07084
ZNF787	0.315991	13.6943	1.07141	0.298513	0.978412	-5.07125
GNB2	-0.357523	15.7112	-1.09526	0.284041	0.972222	-5.07212
AMZ2	-0.223045	13.9655	-1.09517	0.284078	0.972222	-5.0722
ARFGEF2	-0.153223	16.0103	-1.09455	0.284343	0.972446	-5.07278
AK6	-0.324967	11.6491	-1.03247	0.316722	0.986266	-5.07318
SLC2A1	0.335721	20.9959	1.09385	0.284647	0.972446	-5.07344
COPS4	-0.108815	17.3232	-1.09362	0.284745	0.972446	-5.07365
PRMT5	0.23742	15.8111	1.09356	0.28477	0.972446	-5.07371
OTUD6B	-0.397722	13.4997	-1.05739	0.310295	0.986266	-5.07431
TKT	-0.786976	16.9758	-1.09264	0.285445	0.972446	-5.0744
ELP6	-0.214923	13.8701	-1.09197	0.285456	0.972446	-5.07519
TSC22D4	0.197079	15.1734	1.09194	0.285467	0.972446	-5.07522
GMFB	-0.185433	17.8514	-1.09168	0.285581	0.972446	-5.07546
CUL3	-0.29524	16.3504	-1.09136	0.285717	0.972446	-5.07576
WWC2	1.42489	16.8509	0.986242	0.362717	0.988484	-5.07579
FAM162A	-0.310407	18.0432	-1.09116	0.285804	0.972446	-5.07594
C9orf64	0.180101	16.384	1.09115	0.285809	0.972446	-5.07596
NOMO2	-0.157168	16.6453	-1.09101	0.28587	0.972446	-5.07609
NECTIN2	0.348427	13.7397	1.09012	0.286252	0.973112	-5.07691
HLA-DQB1	0.639561	15.874	1.08966	0.286729	0.973471	-5.07717
GATM	-0.244687	19.5952	-1.08965	0.286454	0.973279	-5.07735
BNIP3	-0.363444	13.9089	-1.08877	0.286836	0.973471	-5.07817
RBM15B	0.301146	12.8939	1.08802	0.28716	0.974023	-5.07886
ITPRIP	0.279822	14.0724	1.08431	0.289214	0.976336	-5.08045
RRP1	-0.238101	14.3286	-1.08369	0.28948	0.976336	-5.08096
CUSTOS	-0.3098	13.1905	-1.08511	0.288866	0.976336	-5.0811
RAB31	-0.209068	16.6219	-1.0856	0.288211	0.975784	-5.08111
AKAP10	0.14059	14.926	1.08554	0.288237	0.975784	-5.08117
NKX6-1	-0.278017	15.5746	-0.918864	0.383413	0.991252	-5.08119
SCEL	-0.205646	14.4237	-1.02044	0.326817	0.986956	-5.08134
USP20	0.39871	13.5551	0.912124	0.38997	0.991252	-5.08189
WASH6P	-0.445438	14.9242	-1.08344	0.290071	0.976948	-5.08191
UBXN2A	-0.453647	11.0902	-0.956331	0.368594	0.990361	-5.0821
COL16A1	-0.489905	16.1333	-1.08427	0.288789	0.976336	-5.08235
MCMBP	-0.222563	14.3794	-1.08355	0.289099	0.976336	-5.08301
HDAC1	0.192055	15.2621	1.08345	0.289142	0.976336	-5.0831
MRPS28	-0.187719	15.756	-1.08333	0.289195	0.976336	-5.08321
ITPKC	0.392018	14.1749	1.08296	0.289356	0.976336	-5.08355
HTATIP2	0.218948	14.4154	1.06867	0.298251	0.978412	-5.08371
LRWD1	-0.187579	14.0407	-1.08278	0.289434	0.976336	-5.08372
GPAM	0.258644	13.2208	1.07804	0.292421	0.978412	-5.08434
OLFM1	0.242301	14.9302	1.08179	0.289868	0.976948	-5.08464
RPF2	0.242708	14.8432	1.08143	0.290024	0.976948	-5.08497
GOPC	-0.294658	14.8854	-1.08116	0.290142	0.976948	-5.08522
CRKL	0.157671	18.575	1.08084	0.290282	0.976981	-5.08552
TCHP	0.17292	16.6541	1.02677	0.323944	0.986266	-5.08557
ISY1	0.318453	14.8651	1.08048	0.290439	0.976981	-5.08585
CILK1	-0.239326	14.2394	-0.93493	0.383096	0.991252	-5.08604
STS	-0.282472	16.8915	-1.07933	0.29094	0.977612	-5.08691
PRICKLE2	0.17821	14.7443	1.0193	0.323678	0.986266	-5.08726
DNAJC21	-0.466867	11.965	-1.0724	0.295415	0.978412	-5.08731
KYAT1	-0.209059	14.0674	-1.07869	0.29122	0.97815	-5.0875
ZFAND5	0.370045	14.3953	1.04271	0.309205	0.986266	-5.08822
PLCD3	0.24966	15.4032	1.07748	0.29175	0.978412	-5.08862
MXD3	0.212107	15.0916	1.03738	0.319164	0.986266	-5.0896
LACTB2	-0.172575	15.8383	-1.07629	0.292269	0.978412	-5.08971
MIEN1	-0.19633	16.2951	-1.07597	0.292411	0.978412	-5.09
ARL6IP5	0.158422	19.5427	1.07579	0.292489	0.978412	-5.09017
COX4I1	-0.203459	20.2896	-1.07574	0.29251	0.978412	-5.09021
OXR1	-0.354312	15.0919	-1.07358	0.294375	0.978412	-5.09099
MED14	0.252187	13.7769	1.07265	0.294308	0.978412	-5.09113
PLEKHF1	-0.196753	14.693	-1.07458	0.293021	0.978412	-5.09128
SDC4	0.255992	15.4771	1.07188	0.294644	0.978412	-5.09183
WWOX	-0.295944	14.3496	-1.07341	0.293533	0.978412	-5.09235
HEXD	-0.746114	16.4812	-1.06441	0.299889	0.978412	-5.09237
GCDH	-0.164981	16.7813	-1.07336	0.293554	0.978412	-5.0924
SLC9A3R1	0.188118	18.4279	1.07324	0.293608	0.978412	-5.09251
PRDX2	-0.169124	20.8274	-1.07314	0.293651	0.978412	-5.0926
SEPTIN3	0.189455	15.5951	1.0725	0.293934	0.978412	-5.09319
PSME2	-0.24815	18.9342	-1.07207	0.294125	0.978412	-5.09359
CNTNAP5	-0.263229	14.4747	-0.991902	0.34576	0.988484	-5.094
KAT7	0.16938	14.6361	1.07132	0.294451	0.978412	-5.09427
WTAP	0.216792	14.5198	1.07131	0.294459	0.978412	-5.09428
GIGYF1	-0.262962	13.509	-1.03159	0.314872	0.986266	-5.0946
SYT2	-0.421329	15.5304	-1.0574	0.302612	0.981458	-5.09465
FBXL18	-0.166478	14.3325	-1.07091	0.294636	0.978412	-5.09465
ARHGEF26	0.251044	14.9941	1.07077	0.294695	0.978412	-5.09477
SLC7A14	0.328286	12.979	0.970911	0.36174	0.988484	-5.09478
UHRF1BP1	0.294075	13.5653	1.0638	0.298214	0.978412	-5.09478
TMEM87A	-0.112961	15.4849	-1.07027	0.294917	0.978412	-5.09523
PROZ	-0.615377	14.5803	-1.06283	0.300203	0.978412	-5.09527
TMEM205	0.19656	16.2412	1.07011	0.294986	0.978412	-5.09538
ABCD3	-0.234391	15.8046	-1.07008	0.295002	0.978412	-5.09541
DNAJC3	-0.181374	17.1753	-1.07001	0.295033	0.978412	-5.09547
IGF2BP3	-0.403052	13.0488	-1.55882	0.13691	0.954798	-5.09552
TPD52	-0.209465	17.6671	-1.06922	0.295382	0.978412	-5.0962
DUSP15	-0.401423	15.7956	-1.06888	0.29553	0.978412	-5.0965
RELL1	-0.232799	14.8497	-1.06886	0.295538	0.978412	-5.09652
EIF4E	-0.172343	17.8761	-1.06852	0.29569	0.978412	-5.09683
LAMB1	0.231006	20.6724	1.06838	0.29575	0.978412	-5.09696
DPH6	0.426003	13.5126	1.02102	0.323943	0.986266	-5.097
PBX1	-0.342641	13.7468	-1.05192	0.305676	0.981864	-5.0973
PTRH2	0.234906	15.0305	1.06666	0.296513	0.978412	-5.09853
CPLX2	-0.33162	15.9014	-1.0666	0.29654	0.978412	-5.09859
SNCB	-0.35004	16.6252	-1.06604	0.296787	0.978412	-5.0991
SYVN1	-0.323052	15.0854	-1.05718	0.303331	0.981458	-5.09942
PTBP3	-0.1601	16.6175	-1.0656	0.296983	0.978412	-5.0995
NT5E	-0.363599	14.8986	-1.06545	0.297049	0.978412	-5.09964
TUBB4A	-0.26897	20.4941	-1.06498	0.297256	0.978412	-5.10006
CELSR2	-0.200829	13.6591	-1.06447	0.29748	0.978412	-5.10052
TRPV1	-0.483214	14.5249	-1.06165	0.299645	0.978412	-5.10072
BSN	-0.51513	14.0737	-0.991999	0.343445	0.988484	-5.10075
ARF5	-0.114057	19.0525	-1.06404	0.297673	0.978412	-5.10092
BIN3	0.206134	15.2078	1.06398	0.297698	0.978412	-5.10097
TM9SF3	0.232232	15.7535	1.06385	0.297758	0.978412	-5.10109
TRIM46	-0.271784	14.3382	-1.06383	0.297764	0.978412	-5.10111
PLXNB2	0.126514	16.2715	1.0629	0.298178	0.978412	-5.10195
EIF3B	-0.127827	17.7975	-1.06261	0.298308	0.978412	-5.10222
TRMT2A	-0.185055	14.2995	-1.06254	0.29834	0.978412	-5.10228
CASD1	-0.33942	13.2835	-0.92899	0.385947	0.991252	-5.10294
OSBPL5	-0.198579	14.6196	-1.06102	0.29945	0.978412	-5.10298
DPM3	0.407019	15.2621	1.06131	0.298886	0.978412	-5.1034
PPP4R4	-0.290667	13.2983	-1.0609	0.299069	0.978412	-5.10377
CNST	-0.279754	12.5598	-1.01226	0.326	0.986266	-5.10384
MEAF6	0.218896	14.6928	1.06077	0.299128	0.978412	-5.10389
CASP5	0.498026	15.392	0.668185	0.534195	0.99845	-5.10434
HSD17B10	-0.196917	19.0112	-1.06011	0.299421	0.978412	-5.10449
ETFB	-0.180042	18.1034	-1.06007	0.299442	0.978412	-5.10453
FHDC1	-0.290074	16.4434	-1.05468	0.303265	0.981458	-5.10459
PREPL	-0.232084	16.5778	-1.05977	0.299575	0.978412	-5.1048
SLC9A6	-0.238108	13.4441	-0.958028	0.367791	0.990289	-5.10511
PDZD8	-0.139965	15.1844	-1.05887	0.299973	0.978412	-5.10561
IRAK1	0.362436	12.9188	1.02389	0.320639	0.986266	-5.10574
PRRC2A	-0.25501	14.0949	-1.05863	0.300082	0.978412	-5.10583
SMG9	-0.178665	14.4564	-1.05851	0.300137	0.978412	-5.10594
ADAMTS4	-0.573664	15.2516	-1.35989	0.207312	0.954798	-5.10606
IRF9	-0.162258	15.1276	-1.05752	0.300576	0.978412	-5.10684
XRCC1	0.251456	15.0276	1.05741	0.300627	0.978412	-5.10694
NAT8L	-0.270955	14.6631	-1.05722	0.300714	0.978412	-5.10711
APBA1	-0.31999	13.352	-1.00405	0.330744	0.986956	-5.10712
TLR2	0.448675	15.0309	1.05708	0.300776	0.978412	-5.10724
AASDHPPT	-0.184624	16.6626	-1.05702	0.3008	0.978412	-5.10729
FGFR2	0.204146	16.532	0.816933	0.439045	0.994329	-5.10729
CFD	0.708514	15.515	1.05651	0.301297	0.979431	-5.10757
FNDC3B	0.298865	13.7414	1.05547	0.301926	0.980508	-5.108
CELSR1	-0.823764	14.2073	-0.92525	0.386053	0.991252	-5.10825
GRID1	-0.250742	13.4895	-0.979443	0.347465	0.988484	-5.10835
VASP	-0.184628	16.0955	-1.05579	0.301354	0.979431	-5.10841
STAG1	-0.338869	14.087	-1.04886	0.305873	0.981864	-5.10982
SUGP2	-0.275672	13.5045	-1.0134	0.328649	0.986956	-5.1101
IGLV2-33	0.357448	13.9224	0.911193	0.382579	0.991252	-5.11052
ACTBL2	-0.747964	18.9959	-1.05077	0.304329	0.981458	-5.11079
RNF5	-0.324945	12.6477	-0.993466	0.340875	0.988484	-5.11102
ILF2	0.124258	18.2922	1.05285	0.302669	0.981458	-5.11105
CHGA	0.639184	13.2041	1.03767	0.312103	0.986266	-5.11153
CAMLG	-0.204987	16.198	-1.05233	0.302906	0.981458	-5.11153
STIP1	-0.189367	19.4543	-1.05182	0.303134	0.981458	-5.11199
FOXK1	0.142354	15.0086	1.0514	0.303324	0.981458	-5.11237
HP1BP3	0.20185	19.2302	1.05135	0.303347	0.981458	-5.11241
INTS14	-0.393854	13.8464	-0.96686	0.360224	0.988484	-5.11277
MAST1	-0.220503	14.7004	-1.0506	0.303682	0.981458	-5.11308
ORC3	0.16605	13.7027	1.04348	0.308859	0.986266	-5.11342
SIRPA	-0.246618	15.5581	-1.0501	0.30391	0.981458	-5.11354
POFUT1	0.130897	16.7736	1.04936	0.304242	0.981458	-5.1142
ALDH1L2	-0.270421	15.8848	-1.04913	0.304346	0.981458	-5.11441
PREP	-0.210563	17.5266	-1.04903	0.304391	0.981458	-5.1145
PALS1	-0.268144	13.8619	-1.04661	0.305914	0.981864	-5.11477
UNC119B	0.180725	14.8486	1.04807	0.304825	0.981715	-5.11536
ACSF2	-0.218674	15.8319	-1.04793	0.304886	0.981715	-5.11548
SCO2	-0.301407	14.8918	-1.0478	0.304945	0.981715	-5.1156
MLH1	0.215327	13.2139	1.03726	0.312964	0.986266	-5.11586
ARHGAP35	-0.114655	15.7693	-1.04728	0.305183	0.981715	-5.11607
PCBP1	-0.207549	18.9735	-1.04725	0.305194	0.981715	-5.1161
KCND2	-0.400661	14.9509	-0.923114	0.378726	0.991252	-5.11631
TBL2	0.148869	17.0517	1.04648	0.305542	0.981864	-5.11679
DCTD	-0.210989	15.6362	-1.04565	0.305916	0.981864	-5.11753
TUBB2A	-0.141742	21.9599	-1.04555	0.305965	0.981864	-5.11762
DHRS13	-0.255663	14.0912	-1.04517	0.306136	0.982024	-5.11796
MAT2B	-0.176225	16.1622	-1.04483	0.306289	0.98213	-5.11827
PGM5	0.205914	16.3443	1.04407	0.306632	0.982842	-5.11894
RTN4	-0.589577	17.3257	-1.04364	0.307095	0.98355	-5.11915
H1-4	0.245538	22.0694	1.04343	0.306922	0.983385	-5.11952
OCLM	-0.317229	13.2785	-0.721317	0.500056	0.998193	-5.12037
IFIT1	-0.456223	16.4955	-1.04214	0.30751	0.984491	-5.12067
PCDHB12	-0.37202	13.3141	-1.04162	0.307747	0.984863	-5.12114
SCAP	0.237806	14.4931	1.04067	0.308605	0.986059	-5.12129
LAMB4	0.309569	14.8448	0.928942	0.381732	0.991252	-5.12149
VCL	0.163827	20.9529	1.04111	0.307976	0.985207	-5.12159
RB1	-0.142563	14.1875	-1.04063	0.308197	0.985529	-5.12202
VTA1	0.130596	17.1021	1.04005	0.30846	0.985982	-5.12254
AIG1	0.336443	13.6933	1.02579	0.317527	0.986266	-5.12322
BARGIN	0.2811	14.5744	1.0261	0.317387	0.986266	-5.12395
GET1	-0.264517	13.7155	-1.0103	0.327834	0.986956	-5.124
THOC6	-0.424396	14.3928	-1.03522	0.311552	0.986266	-5.12425
TRPT1	-0.345181	12.2117	-1.01976	0.320972	0.986266	-5.12439
AP1S1	-0.360872	14.9696	-1.03797	0.309408	0.986266	-5.12439
ERBB3	0.282135	15.7763	1.03748	0.30963	0.986266	-5.12482
EIF3L	-0.17351	17.3122	-1.03745	0.309644	0.986266	-5.12485
TRRAP	0.302315	14.1893	0.966968	0.355243	0.988484	-5.12486
RIC1	0.252873	12.4037	1.0365	0.310505	0.986266	-5.125
RPL23	-0.313224	17.4382	-1.0369	0.309894	0.986266	-5.12534
CEPT1	0.287788	16.3932	1.03658	0.310042	0.986266	-5.12563
KHDC4	-0.322781	12.9146	-0.987259	0.339671	0.988484	-5.12596
CCT6A	-0.183401	16.4169	-1.0362	0.310216	0.986266	-5.12596
POGLUT1	-0.216896	17.0616	-1.03587	0.310368	0.986266	-5.12626
CDC42BPB	0.107412	15.6999	1.03561	0.310485	0.986266	-5.12649
CARMIL3	-0.341217	13.62	-0.93345	0.376254	0.991252	-5.12655
IPO13	0.153029	14.5289	1.03509	0.310722	0.986266	-5.12695
FXYD6	-0.39656	12.4839	-1.00498	0.333918	0.986956	-5.12722
ATXN7L3B	-0.265064	13.8885	-1.03437	0.311052	0.986266	-5.12759
PHF3	-0.327605	12.9958	-0.98584	0.339322	0.988484	-5.12815
TARDBP	0.16204	18.0296	1.03322	0.311582	0.986266	-5.12861
ABCE1	-0.170918	16.9877	-1.03289	0.311731	0.986266	-5.1289
AIP	-0.170312	17.1189	-1.03282	0.311763	0.986266	-5.12896
SENP2	-0.25267	12.5881	-0.925141	0.377723	0.991252	-5.12916
CARMIL1	0.333322	13.2885	0.904186	0.393903	0.991252	-5.12926
NDUFA9	-0.137298	17.7932	-1.03244	0.31194	0.986266	-5.12931
STAT2	-0.448179	13.9628	-0.865387	0.40191	0.991252	-5.12968
SUPT20H	-0.366331	12.6759	-0.987925	0.335272	0.98719	-5.12985
CCDC126	-0.290596	10.86	-0.614312	0.563407	0.998596	-5.12988
WDTC1	-0.212484	14.0824	-1.02921	0.313846	0.986266	-5.13019
HEMK1	-0.408307	13.3378	-0.988272	0.339192	0.988484	-5.13027
RPS27L	-0.174531	17.6244	-1.03086	0.312662	0.986266	-5.1307
SLITRK2	-0.220927	15.0834	-1.03051	0.312824	0.986266	-5.13101
CDC16	-0.371104	13.3017	-1.02528	0.316114	0.986266	-5.1314
NOMO1	-0.161274	17.3601	-1.02938	0.313345	0.986266	-5.13201
APOBEC3F	-0.390097	13.4298	-1.02879	0.314037	0.986266	-5.13203
UTP6	-0.272253	13.9137	-1.0271	0.314815	0.986266	-5.1321
UACA	0.191417	15.4265	1.02918	0.313435	0.986266	-5.13218
MSI2	-0.220597	15.949	-1.02887	0.313581	0.986266	-5.13246
SOGA1	-0.230578	13.9953	-1.01404	0.323624	0.986266	-5.13254
NUDT4	-0.260276	15.4693	-1.02861	0.313697	0.986266	-5.13269
CUL1	-0.115995	16.5298	-1.02841	0.313793	0.986266	-5.13287
LGI3	-0.302569	14.0046	-1.02814	0.313917	0.986266	-5.13311
RPH3A	-0.263557	13.8828	-1.0281	0.313934	0.986266	-5.13314
HTATSF1	0.167088	16.2642	1.02798	0.313992	0.986266	-5.13325
SEC61G	0.288868	16.8003	1.02755	0.314189	0.986266	-5.13363
IFT74	-0.217311	13.6898	-1.02647	0.315108	0.986266	-5.13387
RBBP4	-0.431369	16.0001	-1.02719	0.314355	0.986266	-5.13395
VPS35L	-0.121327	15.6429	-1.02708	0.314405	0.986266	-5.13404
VMP1	-0.224735	15.6	-1.02644	0.314701	0.986266	-5.13461
NRP2	0.244172	17.0143	1.02613	0.314844	0.986266	-5.13488
NR2C2AP	-0.25668	14.5618	-1.02359	0.316436	0.986266	-5.13519
ZSWIM8	0.105915	15.4996	1.02553	0.315122	0.986266	-5.13541
MICAL1	0.220768	15.5731	1.02528	0.315237	0.986266	-5.13563
COX16	0.309676	14.4115	1.01576	0.32053	0.986266	-5.13642
WRN	0.218429	13.908	1.5712	0.13142	0.954798	-5.13658
FSD1	-0.155819	14.7385	-1.02404	0.31581	0.986266	-5.13672
CYP2S1	0.268677	14.4796	1.0237	0.315967	0.986266	-5.13702
RBM28	-0.205209	13.8011	-1.0233	0.316152	0.986266	-5.13737
CHM	0.324667	14.5336	0.794944	0.448198	0.994592	-5.13754
SLIRP	-0.219384	17.3461	-1.02286	0.316357	0.986266	-5.13776
DENR	-0.204533	16.725	-1.02199	0.316758	0.986266	-5.13852
NEU1	0.342559	15.0722	1.02193	0.316788	0.986266	-5.13857
CIAO2B	0.182035	14.9027	1.02182	0.316836	0.986266	-5.13866
LMCD1	0.311344	16.9318	1.02181	0.316845	0.986266	-5.13868
GDAP1L1	0.266139	12.7668	0.665442	0.52856	0.998193	-5.13893
ADAM22	-0.240961	13.6481	-1.01285	0.323518	0.986266	-5.13894
NASP	-0.218163	15.8335	-1.02147	0.317001	0.986266	-5.13897
TAB2	0.17828	14.2604	1.01262	0.323029	0.986266	-5.1396
ADA2	0.312394	14.8222	0.958731	0.353377	0.988484	-5.13977
SMIM5	0.38392	15.1399	1.02047	0.317466	0.986266	-5.13985
DNAJC11	0.21762	15.4707	1.0181	0.318983	0.986266	-5.13995
DHX57	-0.226084	14.2427	-1.02034	0.317528	0.986266	-5.13997
LRRC20	0.297547	13.8396	0.97835	0.339866	0.988484	-5.14008
GNG11	0.186858	14.9251	0.908058	0.39612	0.991252	-5.14089
TRBV12-5	-0.292254	13.1453	-0.891892	0.396911	0.991252	-5.14103
TSTD1	0.310007	14.4326	1.01906	0.31812	0.986266	-5.14109
CCDC61	0.228659	13.3547	0.977011	0.340511	0.988484	-5.14112
ZC3H12B	0.81363	15.3543	0.94093	0.362807	0.988484	-5.1418
GTF3C1	0.115463	14.3871	1.01792	0.318649	0.986266	-5.14208
RAB1B	0.202654	17.7789	1.01767	0.318768	0.986266	-5.1423
SNED1	0.408756	15.0175	1.01731	0.318934	0.986266	-5.14262
IGHV1-69D	0.311016	14.1992	0.900911	0.392361	0.991252	-5.1427
RPL7A	-0.151375	19.9473	-1.01718	0.318997	0.986266	-5.14273
SMPD1	-0.189653	15.3098	-1.01711	0.319026	0.986266	-5.14279
LGALS8	0.258172	14.8119	0.994324	0.33111	0.986956	-5.14288
RASSF2	0.203079	14.4452	1.01674	0.319203	0.986266	-5.14312
BIRC6	-0.144262	15.7936	-1.01643	0.319344	0.986266	-5.14338
PGLYRP2	0.445052	15.5031	1.01643	0.319345	0.986266	-5.14339
CCT8	0.167545	18.6693	1.01642	0.319352	0.986266	-5.1434
DDX42	-0.341168	13.7267	-1.01626	0.319424	0.986266	-5.14353
FGFR1	0.15992	14.6922	1.01625	0.319427	0.986266	-5.14354
CPEB1	-0.50721	16.6299	-0.997258	0.334089	0.986956	-5.14366
BCAT1	-0.206215	15.9196	-1.01565	0.319712	0.986266	-5.14407
GSDME	0.306047	15.5853	1.01561	0.319729	0.986266	-5.1441
TTC1	-0.221383	16.7006	-1.01533	0.319858	0.986266	-5.14435
BOLA2	-0.189933	16.8016	-1.01509	0.319971	0.986266	-5.14456
ENOPH1	0.183714	18.4201	1.01506	0.319983	0.986266	-5.14458
DCTN1	-0.14253	18.799	-1.0149	0.320061	0.986266	-5.14473
GFM2	-0.337031	15.9321	-1.01488	0.320067	0.986266	-5.14474
ARL13B	-0.2961	13.3244	-0.822357	0.430968	0.991252	-5.14485
RCN2	-0.447017	15.8455	-1.01216	0.321755	0.986266	-5.14518
VSNL1	-0.228691	18.9513	-1.01427	0.320356	0.986266	-5.14528
NOSIP	-0.162068	14.2191	-1.01415	0.32041	0.986266	-5.14538
POLR1C	0.157404	15.5115	1.01411	0.320428	0.986266	-5.14541
TCEAL1	-0.647714	12.8233	-0.967547	0.346431	0.988484	-5.14554
MEST	0.429647	15.7317	1.0136	0.320668	0.986266	-5.14586
HLA-E	0.287186	14.6996	1.01349	0.320721	0.986266	-5.14596
KIT	-0.217926	15.2655	-0.949702	0.360223	0.988484	-5.14605
DPF2	0.160586	14.8842	1.01329	0.320812	0.986266	-5.14613
TRIP10	0.170682	15.7673	1.01294	0.320978	0.986266	-5.14643
MRC1	0.446373	16.6075	1.01263	0.321123	0.986266	-5.1467
LAMC1	0.203398	21.447	1.01247	0.321197	0.986266	-5.14684
RNF166	-0.246883	12.6923	-1.0028	0.328223	0.986956	-5.14686
SLC16A3	0.21899	16.2059	1.01213	0.321358	0.986266	-5.14714
CCDC39	-0.634272	18.9684	-0.88095	0.401509	0.991252	-5.14722
ZBTB4	0.255071	13.5634	0.975287	0.339339	0.988484	-5.14782
APEX1	-0.226409	18.7657	-1.01087	0.321947	0.986266	-5.14823
ISCA2	-0.17924	14.8127	-1.0105	0.322118	0.986266	-5.14855
MICA	0.253454	16.3229	0.936537	0.368199	0.990289	-5.14871
TRIM26	-0.199594	14.8498	-1.01001	0.322351	0.986266	-5.14898
XPA	0.1894	13.2486	0.99861	0.330197	0.986956	-5.14907
TNFAIP8	-0.218188	14.041	-0.968329	0.34535	0.988484	-5.14937
NME3	0.153866	16.8574	1.00894	0.322854	0.986266	-5.14991
GTF3C3	0.19135	14.2733	1.00879	0.322923	0.986266	-5.15004
AHR	0.28267	15.1077	1.0084	0.323108	0.986266	-5.15038
NECAP1	-0.166658	15.8027	-1.00829	0.323156	0.986266	-5.15047
TDRD1	-0.307153	14.1608	-0.901262	0.395359	0.991252	-5.15051
RPL36	-0.174558	19.7982	-1.00806	0.323264	0.986266	-5.15067
MCTS1	0.313212	13.42	0.987876	0.336653	0.988484	-5.1508
STK24	-0.205179	15.9309	-1.0072	0.32367	0.986266	-5.15141
RAB10	-0.113582	18.9733	-1.0071	0.323716	0.986266	-5.1515
TCEAL3	-0.217151	16.847	-1.00702	0.323758	0.986266	-5.15158
MYL9	-0.332493	17.2585	-1.00674	0.32389	0.986266	-5.15182
GAR1	0.279772	14.7508	1.00434	0.325431	0.986266	-5.15195
AHCYL1	-0.189093	16.8377	-1.00598	0.324244	0.986266	-5.15247
SLC25A19	0.198357	14.7243	1.00579	0.324335	0.986266	-5.15264
GTF2B	-0.151523	14.8055	-1.00564	0.324409	0.986266	-5.15277
ELOVL5	-0.292444	13.5577	-0.64536	0.535664	0.99845	-5.15281
CPNE9	-0.338957	14.5164	-1.00456	0.324916	0.986266	-5.1537
DIS3	-0.182966	15.1692	-1.00449	0.324948	0.986266	-5.15376
CDK16	0.273623	15.2735	0.841168	0.418946	0.991252	-5.15449
TOP3B	-0.137254	14.2526	-1.00355	0.325393	0.986266	-5.15457
TOLLIP	-0.201726	17.8447	-1.00343	0.325449	0.986266	-5.15468
TXLNA	-0.136247	16.1301	-1.00336	0.325483	0.986266	-5.15474
GIT1	0.14338	16.5192	1.0033	0.325509	0.986266	-5.15479
TULP3	0.206912	13.7521	1.00086	0.327074	0.986956	-5.1549
CLASP2	-0.227233	15.4625	-1.00296	0.325674	0.986266	-5.15509
TIMP3	0.330748	16.178	1.00287	0.325716	0.986266	-5.15516
NAXE	-0.230176	18.6384	-1.00283	0.325732	0.986266	-5.15519
RAB1A	-0.158736	18.8279	-1.00199	0.326132	0.986266	-5.15592
GBF1	-0.0966887	16.0559	-1.00197	0.326141	0.986266	-5.15594
MRE11	0.103876	15.7821	1.00192	0.326163	0.986266	-5.15598
PFKFB3	-0.21384	15.4146	-1.00171	0.326261	0.986266	-5.15616
RNPS1	-0.336873	15.7859	-1.0016	0.326315	0.986266	-5.15626
NDUFA7	-0.203439	16.7029	-1.00156	0.326334	0.986266	-5.15629
MYO6	0.292661	17.0819	1.00152	0.326355	0.986266	-5.15633
TPBG	0.270039	14.052	1.00148	0.326371	0.986266	-5.15636
PLXNA3	0.240703	13.0704	1.00011	0.32702	0.986956	-5.15754
SNX33	0.17418	14.4143	0.99976	0.327187	0.986956	-5.15784
CD109	0.413569	15.058	0.999432	0.327343	0.986956	-5.15812
CTSL	0.541922	13.4878	0.990498	0.33245	0.986956	-5.15815
MTCH1	-0.171991	17.531	-0.999129	0.327487	0.986956	-5.15838
PIWIL2	0.227143	14.2958	0.922134	0.371517	0.991252	-5.15858
IL1RN	0.695705	12.2664	1.24358	0.247384	0.966019	-5.15887
DCK	-0.235732	16.0376	-0.998488	0.327791	0.986956	-5.15893
PARP9	-0.232975	15.6373	-0.998004	0.328021	0.986956	-5.15935
RIPK2	-0.242868	13.9766	-0.94883	0.356373	0.988484	-5.15972
PBX2	-0.338788	11.3588	-0.937665	0.369425	0.99053	-5.15972
SNRPC	0.240479	15.866	0.997101	0.32845	0.986956	-5.16013
NIF3L1	-0.176671	16.3747	-0.997006	0.328496	0.986956	-5.16021
SYNCRIP	-0.209608	18.5322	-0.996801	0.328593	0.986956	-5.16038
GLRX3	-0.12361	16.8514	-0.996201	0.328879	0.986956	-5.1609
PPAT	-0.13394	15.8345	-0.9956	0.329165	0.986956	-5.16141
KHDRBS1	-0.350483	17.8301	-0.995279	0.329318	0.986956	-5.16169
DGKZ	-0.216564	14.8605	-0.995212	0.329349	0.986956	-5.16175
PON3	-0.570651	16.6735	-0.951596	0.351687	0.988484	-5.16191
VDAC3	-0.18137	19.0824	-0.994955	0.329472	0.986956	-5.16197
DNAAF5	0.203524	13.9684	0.921979	0.373951	0.991252	-5.16212
SLC66A3	-0.306141	13.1613	-0.94694	0.35524	0.988484	-5.16218
EIF3A	-0.122916	18.2687	-0.994565	0.329658	0.986956	-5.1623
ETF1	-0.215607	15.2711	-0.994504	0.329687	0.986956	-5.16235
VPS33B	-0.130956	16.0953	-0.993854	0.329997	0.986956	-5.16291
ATP5F1C	-0.203662	19.8953	-0.993849	0.329999	0.986956	-5.16291
RHPN2	0.272136	12.2079	0.807273	0.444257	0.994592	-5.16295
CPNE5	-0.306149	13.4141	-0.973304	0.342937	0.988484	-5.16322
UQCRC1	-0.182642	19.4973	-0.992838	0.330482	0.986956	-5.16378
EPS15L1	0.0947138	16.8934	0.992155	0.330809	0.986956	-5.16436
FAM98B	-0.141361	16.6998	-0.992144	0.330814	0.986956	-5.16437
CDK13	-0.185484	13.2377	-0.991822	0.330968	0.986956	-5.16465
MRPS18B	-0.257441	15.7062	-0.991643	0.331053	0.986956	-5.1648
TRAPPC9	0.11514	16.3359	0.991642	0.331054	0.986956	-5.1648
FAM219A	0.237718	13.0707	0.987305	0.333978	0.986956	-5.16567
SYNGR2	0.205217	16.9118	0.990607	0.331549	0.986956	-5.16568
SAMHD1	0.250036	20.5127	0.990588	0.331558	0.986956	-5.1657
NEK6	-0.327642	13.3965	-0.990265	0.331713	0.986956	-5.16598
DNAJC6	-0.218777	15.8644	-0.990101	0.331791	0.986956	-5.16612
CBX3	-0.276938	17.6119	-0.989769	0.33195	0.986956	-5.1664
CFAP47	0.700928	16.4713	0.938338	0.363034	0.988484	-5.16649
GDF10	0.481939	15.7194	0.989502	0.332078	0.986956	-5.16663
RNF19B	0.271477	14.5317	0.899005	0.390798	0.991252	-5.16672
HDAC2	0.146045	16.4493	0.988262	0.332673	0.986956	-5.16768
ECI1	-0.236966	17.7807	-0.988141	0.332731	0.986956	-5.16779
FBP1	0.183724	16.0255	0.988118	0.332742	0.986956	-5.16781
COX6B1	-0.287655	16.2192	-0.947921	0.353689	0.988484	-5.16782
ERCC4	0.175526	16.1607	0.988003	0.332797	0.986956	-5.1679
NCSTN	0.266795	15.7642	0.987773	0.332908	0.986956	-5.1681
PSMB8	-0.175763	17.8849	-0.987723	0.332932	0.986956	-5.16814
TNXA	0.397477	18.2814	0.9876	0.332991	0.986956	-5.16825
H1-1	0.330128	13.3665	0.975312	0.341332	0.988484	-5.16845
G3BP2	-0.576673	16.4585	-0.986034	0.334421	0.98719	-5.16864
CORO6	-0.242606	15.4052	-0.987047	0.333256	0.986956	-5.16872
IDH3A	-0.157555	18.5722	-0.986992	0.333282	0.986956	-5.16876
COMMD7	0.148383	16.8296	0.986882	0.333335	0.986956	-5.16886
SPAG9	-0.100128	17.3406	-0.986297	0.333616	0.986956	-5.16935
PDS5A	0.0972161	16.4749	0.986268	0.333631	0.986956	-5.16938
IPO4	-0.246414	15.164	-0.985948	0.333785	0.986956	-5.16965
RAB28	0.279341	13.5318	0.978876	0.339612	0.988484	-5.1698
TICAM2	-0.22755	17.3617	-0.985498	0.334001	0.986956	-5.17003
PLS3	-0.334504	15.9995	-0.985247	0.334121	0.986956	-5.17025
EML1	-0.212486	15.682	-0.984226	0.334613	0.98719	-5.17111
MAK	-0.845547	14.7214	-0.821803	0.443124	0.994592	-5.17129
THRAP3	-0.139611	17.0391	-0.983282	0.335068	0.98719	-5.17191
ADAM10	0.199515	18.6198	0.983044	0.335183	0.98719	-5.17212
ATP5IF1	-0.279902	19.1501	-0.983	0.335204	0.98719	-5.17215
SAA2	0.929279	16.5544	0.981892	0.336414	0.988344	-5.17216
CHP1	-0.132679	16.4776	-0.982816	0.335293	0.98719	-5.17231
EARS2	-0.274227	13.4259	-0.947057	0.360218	0.988484	-5.17232
ABL1	-0.246877	13.1487	-0.982337	0.335524	0.987513	-5.17271
CTSO	0.267018	13.0322	0.908541	0.377476	0.991252	-5.17309
PIK3R2	0.277475	13.5756	0.95435	0.353655	0.988484	-5.17315
RPL37A	-0.191103	19.4248	-0.98147	0.335943	0.988315	-5.17345
FOXH1	-0.37651	14.8134	-0.922809	0.371177	0.991252	-5.17353
FAM174A	0.251778	14.4976	0.850838	0.418102	0.991252	-5.17357
ADAMTSL5	0.355919	17.1282	0.981066	0.336138	0.988315	-5.17379
SYNPO	0.263196	16.2386	0.98086	0.336237	0.988315	-5.17396
VDAC1	-0.210183	20.0651	-0.980767	0.336282	0.988315	-5.17404
RAB29	0.193138	14.5018	0.978258	0.337898	0.988484	-5.17421
VWA8	0.222281	15.2667	0.979191	0.337045	0.988484	-5.17537
TRAPPC11	-0.124429	15.7123	-0.978976	0.337149	0.988484	-5.17556
MEMO1	-0.26779	14.4865	-0.978777	0.337245	0.988484	-5.17572
TMEM126A	-0.185457	16.3965	-0.977336	0.337943	0.988484	-5.17694
MSTN	-0.346108	13.1425	-1.35575	0.203541	0.954798	-5.17727
FADD	-0.277762	14.0566	-0.956879	0.353288	0.988484	-5.17787
HPS6	0.149442	14.3481	0.975999	0.338592	0.988484	-5.17807
CEP170B	-0.131674	17.5472	-0.975543	0.338814	0.988484	-5.17845
C10orf120	0.303281	14.2974	0.955555	0.353936	0.988484	-5.17851
STXBP3	0.123676	16.8847	0.974891	0.339131	0.988484	-5.179
EXOC5	0.102498	17.3645	0.97482	0.339165	0.988484	-5.17906
GOLGA4	-0.0992125	16.2571	-0.974677	0.339235	0.988484	-5.17918
FBXO17	0.186192	14.0626	0.933562	0.360882	0.988484	-5.17924
CAB39	-0.138228	17.9015	-0.97459	0.339277	0.988484	-5.17925
PDE8A	0.143699	14.3032	0.974333	0.339402	0.988484	-5.17947
CASKIN2	-0.249537	14.8023	-0.974103	0.339514	0.988484	-5.17966
SCARA5	0.300857	13.7379	0.92677	0.364319	0.98923	-5.17981
SEPTIN7	-0.265854	16.0322	-0.973823	0.339651	0.988484	-5.1799
TMCO5B	-0.188935	13.5781	-0.827337	0.433479	0.992121	-5.17996
TRMT6	-0.415761	12.6346	-0.965333	0.34618	0.988484	-5.18015
PDCD4	-0.172881	16.2758	-0.972934	0.340083	0.988484	-5.18064
SLC25A23	0.223915	14.8091	0.85884	0.416927	0.991252	-5.18088
PSMC3	-0.107013	18.1736	-0.972435	0.340326	0.988484	-5.18106
ABLIM3	0.221498	14.3712	0.972304	0.34039	0.988484	-5.18117
CLMN	0.187872	15.3889	0.972243	0.34042	0.988484	-5.18122
ZDHHC8	-0.278373	13.3619	-0.931242	0.362551	0.988484	-5.18139
CTNNB1	-0.13204	18.5013	-0.971819	0.340627	0.988484	-5.18158
SUPT6H	-0.129464	15.4691	-0.971669	0.3407	0.988484	-5.1817
REEP6	-0.166558	15.8464	-0.919765	0.368917	0.990361	-5.18183
MYORG	-0.247725	14.6762	-0.966667	0.343973	0.988484	-5.18195
LIAS	-0.405415	12.5631	-0.881862	0.399547	0.991252	-5.18222
IMPDH1	-0.256109	15.1002	-0.970992	0.34103	0.988484	-5.18227
MTDH	-0.168058	18.4923	-0.970701	0.341172	0.988484	-5.18251
THNSL1	-0.14924	14.6878	-0.970548	0.341247	0.988484	-5.18264
CTIF	-0.19129	15.459	-0.970388	0.341325	0.988484	-5.18278
RAB13	0.228745	16.7995	0.970309	0.341363	0.988484	-5.18284
RNASEH2A	-0.315324	13.1957	-0.967027	0.343797	0.988484	-5.18293
CENPC	0.162565	14.9148	0.970114	0.341459	0.988484	-5.18301
TRAPPC13	-0.137259	15.0579	-0.962341	0.346563	0.988484	-5.18301
SIRT3	-0.348968	14.8848	-0.969756	0.341634	0.988484	-5.18331
FBXO22	-0.184113	15.8738	-0.969714	0.341654	0.988484	-5.18334
CASP1	-0.420942	14.6847	-0.966955	0.343401	0.988484	-5.18363
DUSP12	-0.21524	13.9506	-0.966822	0.343466	0.988484	-5.18374
ASAP1	-0.252076	14.5025	-0.966322	0.343711	0.988484	-5.18416
OTUB1	-0.234594	18.6265	-0.968043	0.342471	0.988484	-5.18474
NCOA3	0.221098	15.1961	1.31411	0.212358	0.958102	-5.18476
TRIM3	0.17638	14.9148	0.968013	0.342486	0.988484	-5.18476
ME1	-0.382226	17.7719	-0.967731	0.342624	0.988484	-5.185
LYRM9	0.292215	14.109	0.958301	0.348082	0.988484	-5.18514
OMG	-0.756251	13.5938	-0.813006	0.433614	0.992121	-5.18518
HPGDS	-0.334932	14.4862	-0.962098	0.346213	0.988484	-5.18575
PPP4C	-0.141373	15.7749	-0.96653	0.343212	0.988484	-5.186
CNOT8	0.190858	14.0507	0.96552	0.344104	0.988484	-5.18612
GSTK1	-0.177296	19.3977	-0.964422	0.344246	0.988484	-5.18776
CPT2	-0.168736	16.8922	-0.964221	0.344345	0.988484	-5.18793
KNL1	-0.216526	14.6889	-0.944418	0.357108	0.988484	-5.18794
SLC8A1	-0.354959	12.9924	-0.92452	0.365462	0.989712	-5.188
PTGS1	-0.310785	13.427	-0.909659	0.377845	0.991252	-5.18822
PITPNC1	-0.291141	14.1838	-0.963761	0.344571	0.988484	-5.18831
DENND4A	0.308925	15.6667	0.832901	0.430523	0.991252	-5.18872
KCTD7	0.259845	15.0998	0.958215	0.348592	0.988484	-5.18898
MRPL15	-0.157995	16.5572	-0.962951	0.344969	0.988484	-5.18898
TBC1D4	-0.148528	15.0073	-0.962535	0.345174	0.988484	-5.18933
OGN	0.375648	22.6432	0.962441	0.34522	0.988484	-5.18941
GTF3C5	0.13304	14.6078	0.962415	0.345233	0.988484	-5.18943
WDR55	-0.280178	12.7854	-0.877237	0.394631	0.991252	-5.19
TBC1D2	0.215347	13.765	0.959323	0.34715	0.988484	-5.19003
NAPRT	0.34743	16.535	0.961411	0.345727	0.988484	-5.19026
PFKFB2	-0.387092	14.0652	-0.958846	0.347386	0.988484	-5.19037
NEO1	0.185751	15.093	0.96045	0.346201	0.988484	-5.19106
TBK1	0.107873	15.2876	0.960396	0.346228	0.988484	-5.1911
PGPEP1	-0.301238	13.0988	-0.884001	0.393342	0.991252	-5.19131
LGALS3BP	-0.263633	19.4006	-0.959538	0.346651	0.988484	-5.19182
SMARCC1	0.197558	14.68	0.959418	0.34671	0.988484	-5.19191
GART	-0.154005	17.322	-0.959349	0.346744	0.988484	-5.19197
TRMT11	-0.215203	13.2497	-0.959211	0.346812	0.988484	-5.19209
SIRT5	-0.179491	16.3135	-0.959138	0.346848	0.988484	-5.19215
SCARB2	-0.191612	17.6044	-0.958772	0.347029	0.988484	-5.19245
NSMAF	0.260517	13.522	0.954697	0.349863	0.988484	-5.19296
SMPDL3A	-0.463999	13.2934	-0.957819	0.3475	0.988484	-5.19324
NUCB2	0.171839	17.0547	0.957628	0.347594	0.988484	-5.1934
PTGIS	0.284482	15.0828	0.95751	0.347653	0.988484	-5.19349
KDM1A	0.169686	14.42	0.957117	0.347847	0.988484	-5.19382
TUBGCP6	0.266901	13.1162	0.868534	0.400246	0.991252	-5.19402
TRIP6	-0.307725	15.258	-0.956807	0.348	0.988484	-5.19408
SMAP	-0.31571	15.5077	-0.956805	0.348001	0.988484	-5.19408
MGST1	-0.381575	15.5781	-0.956757	0.348025	0.988484	-5.19412
RAP2A	0.207439	16.302	0.956705	0.34805	0.988484	-5.19416
CD47	0.168154	19.5735	0.956658	0.348074	0.988484	-5.1942
PSTPIP2	0.301382	14.4825	0.905416	0.376868	0.991252	-5.19458
FAM117B	0.289906	11.8998	0.720089	0.485812	0.998193	-5.19471
PRKD1	0.232239	14.2928	0.955811	0.348493	0.988484	-5.1949
MAGED1	-0.301955	13.752	-0.953126	0.350641	0.988484	-5.19513
NUBPL	-0.16369	15.1243	-0.955332	0.34873	0.988484	-5.19529
DCLK1	-0.221066	13.1237	-0.80305	0.446549	0.994592	-5.19534
MORC3	-0.134029	14.2917	-0.955223	0.348784	0.988484	-5.19538
TAF7	0.177692	14.644	0.952705	0.350424	0.988484	-5.19544
NRCAM	-0.15521	16.1259	-0.954146	0.349318	0.988484	-5.19627
CD5L	-0.839413	15.6668	-0.953793	0.349736	0.988484	-5.19636
PYROXD1	-0.179454	13.1912	-0.76502	0.458426	0.994725	-5.19674
F11R	0.239958	14.9235	0.953536	0.349621	0.988484	-5.19678
RAB39A	-0.247743	14.5343	-0.898076	0.381314	0.991252	-5.19694
NDUFB7	-0.194623	16.9213	-0.952637	0.350068	0.988484	-5.19752
PSMF1	0.17242	17.6307	0.95262	0.350076	0.988484	-5.19753
MAVS	0.139617	16.7918	0.952577	0.350097	0.988484	-5.19756
GALNT13	-0.347583	12.4973	-0.895572	0.385078	0.991252	-5.19785
ITGA9	0.24324	13.8137	0.952208	0.350281	0.988484	-5.19787
BPTF	0.181512	14.098	0.951999	0.350384	0.988484	-5.19804
NANS	-0.136068	17.8171	-0.951311	0.350727	0.988484	-5.19861
FRMD3	-0.206863	14.9511	-0.951136	0.350814	0.988484	-5.19875
TOX	0.20871	13.568	0.938906	0.359247	0.988484	-5.1988
KHDC3L	0.223975	14.0197	0.86798	0.406731	0.991252	-5.19882
EPHB2	0.176829	13.8867	0.942973	0.356157	0.988484	-5.19914
GPR37L1	-0.286009	14.0344	-0.902267	0.379146	0.991252	-5.19925
MAN1B1	-0.130223	14.6514	-0.950285	0.351237	0.988484	-5.19945
FAM81A	0.26853	18.3629	0.747141	0.481007	0.998193	-5.19949
ME2	-0.124071	18.5908	-0.950065	0.351346	0.988484	-5.19963
TGM2	0.347044	17.1474	0.949896	0.351431	0.988484	-5.19977
GPLD1	-0.598224	14.3574	-0.949815	0.351534	0.988484	-5.19978
RAB8A	-0.17532	16.3689	-0.949307	0.351724	0.988484	-5.20025
IGFBP7	0.386525	16.8937	0.949146	0.351805	0.988484	-5.20038
DYNC1H1	-0.124647	19.4008	-0.94897	0.351892	0.988484	-5.20053
PRXL2C	0.327122	13.0359	0.904754	0.379417	0.991252	-5.20077
PLA2G4A	0.221357	14.6378	0.94857	0.352092	0.988484	-5.20086
SPECC1	0.181484	14.6485	0.948515	0.352119	0.988484	-5.2009
CHST12	0.210822	15.0547	0.500624	0.633062	0.998596	-5.20105
YARS2	-0.167166	15.0553	-0.948329	0.352212	0.988484	-5.20105
PIN1	-0.213514	17.548	-0.947778	0.352487	0.988484	-5.20151
PSMB6	-0.17019	18.214	-0.947609	0.352571	0.988484	-5.20165
MAP2K7	0.116107	16.6462	0.947531	0.35261	0.988484	-5.20171
CWC27	-0.170904	14.3162	-0.947379	0.352686	0.988484	-5.20183
GNB1	-0.27882	19.8796	-0.947094	0.352828	0.988484	-5.20207
ITGA2	0.226028	17.6911	0.946406	0.353172	0.988484	-5.20263
COQ6	-0.216891	14.7241	-0.879239	0.394619	0.991252	-5.20281
SOX9	0.391206	13.9215	0.897602	0.381561	0.991252	-5.20316
DHRS11	0.326244	13.9614	0.945705	0.353522	0.988484	-5.2032
DLAT	-0.147064	18.975	-0.945314	0.353718	0.988484	-5.20352
AGT	-0.399515	19.9625	-0.945132	0.353809	0.988484	-5.20367
PGAM1	-0.220707	20.0459	-0.94503	0.35386	0.988484	-5.20376
DGKA	0.141586	15.0578	0.944821	0.353964	0.988484	-5.20393
PGK1	-0.171526	20.3537	-0.944682	0.354034	0.988484	-5.20404
APRT	-0.170733	19.0566	-0.94435	0.3542	0.988484	-5.20431
TECR	-0.162473	18.1636	-0.944167	0.354292	0.988484	-5.20446
ARHGEF7	-0.138158	17.5038	-0.944008	0.354372	0.988484	-5.20459
CNOT7	0.132531	14.9264	0.943605	0.354573	0.988484	-5.20492
DSTN	-0.345654	18.3005	-0.943474	0.354639	0.988484	-5.20503
CWF19L1	-0.314824	15.3002	-0.941035	0.356248	0.988484	-5.20504
B2M	0.411969	20.3463	0.943398	0.354677	0.988484	-5.20509
SLC25A11	-0.273632	17.1159	-0.942993	0.35488	0.988484	-5.20542
MYO1D	0.177715	16.6283	0.942174	0.355291	0.988484	-5.20609
DHX29	0.110931	15.5858	0.941988	0.355384	0.988484	-5.20624
PLS1	-0.45569	14.5128	-0.941674	0.355542	0.988484	-5.20649
SLC30A5	-0.261915	13.3373	-0.930023	0.364317	0.98923	-5.20654
CDH11	-0.211209	14.7836	-0.941573	0.355592	0.988484	-5.20658
TLR6	0.203919	13.0766	0.911353	0.375208	0.991252	-5.20666
NAAA	0.283546	14.6255	0.937916	0.358234	0.988484	-5.20668
IGLV9-49	-0.427223	14.8746	-0.9068	0.379306	0.991252	-5.20731
ATXN2	0.380007	14.8784	0.940637	0.356062	0.988484	-5.20734
ZNF711	0.284378	15.023	0.875257	0.412466	0.991252	-5.20782
REPS1	-0.345629	14.4959	-0.937385	0.358083	0.988484	-5.208
SLC25A3	-0.307561	15.2498	-0.931537	0.362402	0.988484	-5.2084
IFITM1	0.3305	19.4188	0.93931	0.356729	0.988484	-5.20842
NDUFS5	-0.14633	17.2352	-0.939173	0.356798	0.988484	-5.20853
POLD2	-0.247549	13.6481	-0.938624	0.357075	0.988484	-5.20897
ASAP2	0.242748	14.1679	0.906708	0.380426	0.991252	-5.20907
ZC3H4	0.170408	15.0301	0.938348	0.357214	0.988484	-5.2092
BTN3A2	0.27645	15.0436	0.929698	0.363331	0.988484	-5.20955
MDH1	-0.203245	21.2744	-0.937656	0.357562	0.988484	-5.20976
SNX1	-0.156022	16.5194	-0.93765	0.357565	0.988484	-5.20977
PLXNA2	0.156522	13.8315	0.936732	0.358412	0.988484	-5.20978
SLC2A11	0.332635	14.4508	1.24975	0.238452	0.963578	-5.2098
PAPOLA	0.160088	14.3135	0.937476	0.357653	0.988484	-5.20991
DAP	0.3385	15.012	0.860792	0.406897	0.991252	-5.21008
EIF2S1	-0.0958723	18.102	-0.936915	0.357936	0.988484	-5.21036
ANKMY2	-0.13309	15.4659	-0.936907	0.35794	0.988484	-5.21037
C1GALT1	-0.195127	13.8229	-0.935561	0.359002	0.988484	-5.21073
BTN3A3	-0.311121	13.5367	-0.919132	0.36924	0.990361	-5.21094
CIRBP	-0.279356	17.6639	-0.936017	0.358389	0.988484	-5.21109
UTP25	0.19184	13.5788	0.932579	0.360925	0.988484	-5.21119
SAAL1	0.311497	12.4274	0.89994	0.379699	0.991252	-5.21137
ZBED5	0.441283	16.5783	0.783561	0.459344	0.994725	-5.21144
NUDT9	-0.44911	15.5042	-0.923664	0.366933	0.990289	-5.21186
TMEM239	-0.271432	14.961	-0.926583	0.365453	0.989712	-5.21192
SGIP1	-0.237062	12.8872	-0.934698	0.359055	0.988484	-5.21216
NSD3	-0.29758	13.9899	-0.92813	0.363629	0.988484	-5.2124
JAG2	-0.287537	12.1004	-0.834916	0.418264	0.991252	-5.2125
MSH6	-0.186217	14.4442	-0.934213	0.3593	0.988484	-5.21255
KLC1	-0.115017	18.4795	-0.933484	0.359669	0.988484	-5.21314
SUMO2	0.219015	17.2843	0.933449	0.359686	0.988484	-5.21317
EP400	0.16774	13.8075	0.933382	0.35972	0.988484	-5.21322
TRBV17	0.322479	16.1398	0.807801	0.447626	0.994592	-5.21364
TIMMDC1	-0.210037	15.6564	-0.932705	0.360063	0.988484	-5.21377
PRPF40A	0.151693	16.1699	0.932597	0.360117	0.988484	-5.21385
CUX1	0.0974175	14.7855	0.931976	0.360432	0.988484	-5.21436
ITIH3	0.396172	17.6591	0.931955	0.360442	0.988484	-5.21437
POLR2A	0.111188	15.1757	0.931917	0.360461	0.988484	-5.2144
VPS51	0.259644	14.1017	0.910593	0.374861	0.991252	-5.21482
FABP1	1.00784	13.971	0.87114	0.397497	0.991252	-5.2157
RASA2	-0.129983	15.5629	-0.930177	0.361344	0.988484	-5.21581
MRPL39	-0.13116	15.7944	-0.930129	0.361368	0.988484	-5.21584
PLP1	-0.160348	20.4443	-0.930125	0.36137	0.988484	-5.21585
YJU2	-0.227643	13.3607	-0.930061	0.361403	0.988484	-5.2159
RUSF1	-0.21315	16.361	-0.930027	0.36142	0.988484	-5.21593
ZNF207	-0.250117	16.2505	-0.928897	0.361993	0.988484	-5.21684
PRG4	-0.522122	14.0042	-0.880227	0.388456	0.991252	-5.2169
PAK2	0.115479	17.179	0.928776	0.362055	0.988484	-5.21693
FCGR2B	0.56462	15.697	0.928363	0.362501	0.988484	-5.21707
KBTBD11	0.223765	16.5601	0.928329	0.362282	0.988484	-5.21729
GSK3A	-0.157106	14.9909	-0.927889	0.362506	0.988484	-5.21765
UBXN8	-0.24217	12.4894	-0.897092	0.386581	0.991252	-5.21808
TTC4	-0.204694	14.223	-0.927227	0.362842	0.988484	-5.21818
CFDP1	0.233007	15.1369	0.927203	0.362855	0.988484	-5.2182
RPL15	-0.218439	19.7413	-0.92709	0.362912	0.988484	-5.21829
IFT122	0.164402	14.1774	0.927018	0.362949	0.988484	-5.21835
MRPS22	-0.150834	16.7015	-0.926802	0.363059	0.988484	-5.21852
CKAP4	0.137786	18.5645	0.926349	0.363289	0.988484	-5.21888
PLEKHF2	-0.220796	14.659	-0.92628	0.363325	0.988484	-5.21894
PSMB1	-0.140466	18.3565	-0.926136	0.363398	0.988484	-5.21905
UBE2D2	-0.191967	18.8705	-0.926134	0.363399	0.988484	-5.21906
PPP1R18	-0.347678	14.7295	-0.925999	0.363468	0.988484	-5.21916
PAAF1	0.240721	13.8042	0.891518	0.384082	0.991252	-5.21921
CROCC	0.169318	16.0891	0.925822	0.363558	0.988484	-5.21931
PPP1R11	-0.265529	15.2467	-0.925749	0.363595	0.988484	-5.21936
REL	-0.168287	14.3403	-0.925583	0.36368	0.988484	-5.2195
EHHADH	0.245422	15.4136	0.922008	0.366293	0.989712	-5.21967
WDR4	0.260118	13.2492	0.921714	0.366443	0.989712	-5.21972
PHYH	-0.318285	13.8894	-0.868812	0.400099	0.991252	-5.21984
EXOSC10	0.121388	14.8729	0.924986	0.363984	0.988981	-5.21998
TMPRSS15	0.252079	12.8648	0.847403	0.41151	0.991252	-5.22031
SRSF3	-0.124767	18.78	-0.924008	0.364483	0.989346	-5.22076
IGHV3-73	0.383181	14.0573	0.821609	0.426657	0.991252	-5.22094
CEP131	-0.227106	13.8844	-0.910294	0.373766	0.991252	-5.22096
COPG2	-0.228436	15.2907	-0.917793	0.368895	0.990361	-5.22114
DTD1	0.18055	15.6436	0.923112	0.36494	0.989712	-5.22148
AGPAT5	0.143622	15.0671	0.922987	0.365004	0.989712	-5.22158
ATCAY	-0.228753	13.6567	-0.806643	0.439538	0.99435	-5.22162
SAA1	0.741199	17.9348	0.922132	0.365676	0.989712	-5.22206
CDC25A	-0.308338	14.4582	-0.853208	0.408395	0.991252	-5.22215
ECHDC3	0.474868	14.2209	0.921251	0.366269	0.989712	-5.22224
CIAO2A	0.206407	15.1833	0.921549	0.365739	0.989712	-5.22273
NCOA5	0.106387	17.0038	0.921445	0.365792	0.989712	-5.22281
LAMA2	0.177353	20.1499	0.920968	0.366037	0.989712	-5.22319
C8orf33	-0.169413	14.559	-0.920797	0.366124	0.989712	-5.22333
CA5B	-0.357699	14.7734	-0.920774	0.366136	0.989712	-5.22334
GTF2F2	-0.156808	15.463	-0.920694	0.366177	0.989712	-5.22341
HACE1	0.322601	13.6839	0.897035	0.381855	0.991252	-5.22342
SDF2L1	0.17694	14.1352	0.86103	0.40232	0.991252	-5.2235
CANX	-0.288599	19.7789	-0.920274	0.366391	0.989712	-5.22374
C19orf12	-0.38343	14.5165	-0.916327	0.3692	0.990361	-5.224
F13A1	0.449763	19.9053	0.918821	0.367136	0.990289	-5.2249
ARHGEF2	0.178036	16.3589	0.918015	0.367549	0.990289	-5.22554
FZD1	-0.209029	13.3614	-0.917881	0.367618	0.990289	-5.22565
GUCY1A1	0.280485	13.6768	0.914421	0.370179	0.99106	-5.22567
RBM26	0.241257	13.743	0.90195	0.378073	0.991252	-5.2258
MAPRE3	-0.219707	17.6239	-0.917536	0.367796	0.990289	-5.22592
IFI44	0.657286	14.107	0.903533	0.377051	0.991252	-5.22594
SYNJ1	-0.264422	13.7096	-0.890612	0.385198	0.991252	-5.226
CTU1	-0.183132	13.4325	-0.917243	0.367946	0.990289	-5.22616
SRFBP1	-0.338634	12.6564	-0.876386	0.38968	0.991252	-5.22619
HLA-B	-0.456091	19.483	-0.916714	0.368218	0.990289	-5.22658
ASCC3	0.0997388	14.9083	0.916673	0.368239	0.990289	-5.22661
SDC3	-0.407825	13.487	-0.757311	0.462868	0.994725	-5.22667
IPO7	-0.133792	16.7061	-0.916416	0.368371	0.990317	-5.22681
ODR4	-0.154932	15.8674	-0.915523	0.36883	0.990361	-5.22752
HSPA4L	-0.109619	16.2046	-0.915188	0.369002	0.990361	-5.22779
CDH13	0.683956	15.034	0.913608	0.370048	0.99106	-5.22884
IL17B	0.422452	14.8781	0.858425	0.403713	0.991252	-5.2291
HDHD3	-0.204196	15.9148	-0.913386	0.36993	0.99106	-5.22922
NTMT1	-0.221077	14.7308	-0.913107	0.370074	0.99106	-5.22944
ENGASE	-0.307961	14.4959	-0.901539	0.376839	0.991252	-5.22949
TBC1D7	0.139678	13.7269	0.888116	0.386502	0.991252	-5.22965
CDK5RAP2	0.180344	14.8634	0.912618	0.370326	0.99106	-5.22983
C8B	0.304919	17.3052	0.912566	0.370353	0.99106	-5.22987
EPHX4	0.28982	13.5969	0.909002	0.372971	0.991252	-5.22995
HVCN1	0.220585	13.476	0.865863	0.398959	0.991252	-5.23041
NSUN3	-0.27958	13.6587	-0.617176	0.561648	0.998596	-5.23059
MMP15	-0.223771	13.8971	-0.911402	0.370954	0.991252	-5.23079
UBA7	-0.173046	16.0186	-0.911153	0.371082	0.991252	-5.23098
STK3	0.255039	14.9048	0.910843	0.371242	0.991252	-5.23123
LATS2	-0.318988	17.6736	-0.819005	0.429387	0.991252	-5.23153
CCDC60	0.187852	14.9653	0.839022	0.416035	0.991252	-5.23177
LAMP1	-0.339087	18.2212	-0.909997	0.371679	0.991252	-5.2319
DNAJB6	0.185195	12.8095	0.841763	0.414551	0.991252	-5.23219
FLYWCH2	0.339952	12.5099	0.893697	0.383589	0.991252	-5.23228
RAB3GAP1	-0.095559	16.59	-0.909139	0.372123	0.991252	-5.23257
LMNB1	0.157433	18.2961	0.908822	0.372287	0.991252	-5.23282
SEMA4D	0.282439	12.0912	0.819531	0.424882	0.991252	-5.23285
RANBP1	-0.242579	17.0516	-0.908756	0.372321	0.991252	-5.23288
CYTIP	0.177373	15.675	0.848282	0.409166	0.991252	-5.23291
ZC3HAV1	-0.142687	17.2648	-0.908716	0.372342	0.991252	-5.23291
ERLEC1	-0.180802	17.1228	-0.908584	0.37241	0.991252	-5.23301
POLR2K	0.156887	14.112	0.782592	0.451107	0.994592	-5.23304
GPR155	-0.36005	14.3284	-0.857534	0.402722	0.991252	-5.23321
PHACTR2	-0.327426	15.067	-0.807814	0.438895	0.994266	-5.23343
TTPAL	-0.195509	13.4523	-0.847084	0.409046	0.991252	-5.23356
KDM2A	0.313518	14.9289	0.902763	0.376203	0.991252	-5.23359
MAOB	0.216031	17.203	0.907791	0.372821	0.991252	-5.23364
MAPK12	-0.223299	13.4645	-0.901365	0.377367	0.991252	-5.23376
COMMD6	0.185384	14.3333	0.907529	0.372957	0.991252	-5.23384
GFER	-0.184903	14.8412	-0.907238	0.373108	0.991252	-5.23407
FTH1	0.187367	21.5807	0.906564	0.373457	0.991252	-5.2346
AHSG	-0.571354	19.7195	-0.906091	0.373932	0.991252	-5.23478
SYCE3	-0.154836	14.6612	-0.75587	0.470084	0.998193	-5.23487
PKM	-0.1576	22.1915	-0.906111	0.373692	0.991252	-5.23496
COA1	-0.231214	13.2833	-0.897929	0.379155	0.991252	-5.23501
TMSB10	0.39798	18.9573	0.906031	0.373733	0.991252	-5.23502
NRP1	-0.533019	13.4806	-0.905767	0.373871	0.991252	-5.23523
DTX3	-0.25497	15.0171	-0.905201	0.374164	0.991252	-5.23567
PARVG	0.238658	14.6361	0.904783	0.374381	0.991252	-5.236
NCKIPSD	0.255857	14.2348	0.902134	0.376128	0.991252	-5.23603
ADAR	-0.15942	16.9045	-0.904094	0.374739	0.991252	-5.23654
TMEM104	0.247457	14.1254	0.87485	0.391776	0.991252	-5.23686
GJC3	0.24868	16.9491	0.903677	0.374956	0.991252	-5.23687
NSF	0.108165	18.1978	0.903354	0.375124	0.991252	-5.23712
RAC1	-0.164938	18.7429	-0.902112	0.37577	0.991252	-5.23809
ASPH	0.188195	17.1553	0.90204	0.375808	0.991252	-5.23815
NME4	-0.298539	12.4933	-0.879737	0.392412	0.991252	-5.23834
PALM2	0.36363	11.7555	0.856391	0.401213	0.991252	-5.23849
MCM3AP	-0.344107	14.249	-0.811183	0.431299	0.991252	-5.2387
PABPC1	0.317266	13.6626	0.895852	0.379804	0.991252	-5.23898
PRR23B	-0.123021	14.6728	-0.818015	0.42863	0.991252	-5.23923
FAM177A1	0.13756	15.2141	0.900623	0.376546	0.991252	-5.23926
STON2	0.221991	13.5537	0.858263	0.399406	0.991252	-5.23971
EMILIN1	0.17571	18.9243	0.899865	0.376942	0.991252	-5.23985
SLC4A2	-0.281359	15.5707	-0.883281	0.387311	0.991252	-5.24002
CSTF2	0.208273	14.0329	0.827239	0.424891	0.991252	-5.24064
DDX39B	-0.3877	14.1212	-0.896231	0.379207	0.991252	-5.24069
AK3	0.170013	18.8387	0.898172	0.377826	0.991252	-5.24117
IMP4	0.224067	14.1762	0.898092	0.377867	0.991252	-5.24124
PPP3CC	-0.154443	14.374	-0.897685	0.37808	0.991252	-5.24155
FAM20B	-0.157104	14.2907	-0.89766	0.378093	0.991252	-5.24157
ITIH1	0.295368	20.2302	0.897386	0.378237	0.991252	-5.24179
PYGL	0.180876	18.4275	0.897175	0.378347	0.991252	-5.24195
PTK2	0.151983	15.112	1.22043	0.238464	0.963578	-5.24198
FDFT1	0.61175	15.2494	0.894194	0.38052	0.991252	-5.24206
TMEM128	0.145655	14.5432	0.894375	0.380179	0.991252	-5.24208
RETREG2	-0.221404	14.0816	-0.896974	0.378452	0.991252	-5.24211
JAK1	0.117172	15.3838	0.896513	0.378693	0.991252	-5.24247
CLTCL1	0.318184	13.4397	0.749049	0.473975	0.998193	-5.24273
C9orf72	0.207474	12.9223	0.805262	0.435683	0.992349	-5.24309
SARS1	-0.116364	19.1647	-0.895615	0.379163	0.991252	-5.24316
USH2A	0.353088	14.0964	0.655454	0.531684	0.99845	-5.24341
CENPH	-0.224745	15.5594	-0.87477	0.394232	0.991252	-5.24362
TUBAL3	-0.403562	14.5767	-0.837013	0.412711	0.991252	-5.24411
EPS15	0.10238	16.9046	0.894384	0.379808	0.991252	-5.24412
OSBPL2	-0.265799	12.7002	-0.862042	0.400998	0.991252	-5.24425
BCKDHA	-0.252185	17.2649	-0.894128	0.379943	0.991252	-5.24432
STARD10	-0.176387	14.9047	-0.893842	0.380093	0.991252	-5.24454
CDC42EP2	0.167424	13.0475	0.59731	0.567821	0.998596	-5.24468
MAGOH	0.522571	14.9852	0.893526	0.380317	0.991252	-5.24474
DHX15	-0.101409	17.2202	-0.893531	0.380256	0.991252	-5.24478
SOD2	0.582888	15.2857	1.1852	0.263608	0.966459	-5.2448
ARPC1B	-0.15705	18.9713	-0.893294	0.38038	0.991252	-5.24497
NGRN	0.189988	13.4477	0.843189	0.409331	0.991252	-5.24523
SIPA1L1	-0.226439	12.9739	-0.888866	0.383467	0.991252	-5.2455
MRPL46	-0.15941	15.9614	-0.892521	0.380786	0.991252	-5.24557
EIF2S3	-0.167902	15.8138	-0.750198	0.465982	0.996273	-5.2457
FBXW4	-0.2196	14.0008	-0.877	0.390168	0.991252	-5.24592
SLC35A1	0.260921	12.4545	0.877331	0.39154	0.991252	-5.24628
SNRNP200	0.0928793	17.5193	0.891438	0.381355	0.991252	-5.24641
PCDH1	0.119926	16.0427	0.890995	0.381588	0.991252	-5.24675
CASTOR1	0.2592	15.2265	0.890921	0.381627	0.991252	-5.24681
MAST4	0.220798	14.5557	0.820118	0.425398	0.991252	-5.24686
ORMDL1	0.17774	15.8401	0.890555	0.38182	0.991252	-5.24709
LUM	0.208475	22.4539	0.889985	0.38212	0.991252	-5.24753
UBP1	-0.248811	13.4047	-0.838388	0.412497	0.991252	-5.24775
TBRG4	-0.225112	13.3363	-0.735697	0.484197	0.998193	-5.24787
UXS1	-0.241815	13.3973	-0.870004	0.395429	0.991252	-5.24788
ICA1	-0.18175	13.9167	-0.876501	0.391979	0.991252	-5.24808
ATP13A2	-0.255841	14.2607	-0.889182	0.382543	0.991252	-5.24815
ADARB1	0.179311	13.9909	0.887977	0.383178	0.991252	-5.24908
ARAF	-0.106563	14.2249	-0.887796	0.383273	0.991252	-5.24922
CBY1	-0.222064	12.6743	-1.21021	0.258665	0.966459	-5.24922
KCTD21	-0.281223	14.5377	-0.887784	0.38328	0.991252	-5.24923
MDH2	-0.15096	20.8623	-0.887771	0.383286	0.991252	-5.24924
CRLF2	0.591519	16.8267	0.871346	0.395775	0.991252	-5.24926
NAA25	-0.104247	14.9155	-0.887479	0.38344	0.991252	-5.24947
GIMAP2	0.117936	13.5467	0.366451	0.725611	0.998596	-5.24988
NCBP1	0.123178	15.6185	0.88683	0.383783	0.991252	-5.24997
PGR	0.222433	14.6615	0.760006	0.458634	0.994725	-5.24997
RPS6KB2	0.27235	14.4289	0.814043	0.429715	0.991252	-5.25008
SLC35F6	-0.35853	15.2789	-0.886179	0.384127	0.991252	-5.25047
PSME4	-0.178828	14.062	-0.885926	0.38426	0.991252	-5.25066
GIMAP4	-0.194775	17.7121	-0.885881	0.384284	0.991252	-5.2507
BCL2L2	0.141599	16.4498	0.885849	0.384301	0.991252	-5.25072
OSBPL8	-0.2869	14.2684	-0.884575	0.385336	0.991252	-5.25097
DMWD	-0.191594	14.2144	-0.884763	0.384875	0.991252	-5.25156
HSPD1	-0.114076	20.546	-0.884563	0.384981	0.991252	-5.25171
N6AMT1	0.248474	13.2532	0.88078	0.387736	0.991252	-5.25172
DNAAF9	0.19467	14.1161	0.841305	0.408646	0.991252	-5.25213
PLCL2	0.274668	13.3607	0.881356	0.38704	0.991252	-5.25217
SULT1A1	0.593263	17.1035	0.882798	0.386139	0.991252	-5.25287
ERC2	0.125755	14.9792	0.765465	0.467305	0.997049	-5.25301
CLEC1A	0.306067	15.1002	0.852601	0.406065	0.991252	-5.25319
UBA1	-0.252026	19.4297	-0.882423	0.386114	0.991252	-5.25335
SEC23A	0.110984	17.5575	0.882044	0.386315	0.991252	-5.25364
SERPINF2	0.320012	19.0251	0.88199	0.386344	0.991252	-5.25369
ANKZF1	0.164779	13.0211	0.869808	0.393578	0.991252	-5.2537
ATP1A2	0.36971	17.7555	0.881858	0.386413	0.991252	-5.25379
SMAD2	-0.488436	13.5897	-0.880896	0.387284	0.991252	-5.2538
MRPS31	-0.168615	16.6763	-0.881249	0.386736	0.991252	-5.25425
YME1L1	0.299705	13.9393	0.881101	0.386815	0.991252	-5.25437
NRDC	0.201474	14.7193	0.88104	0.386847	0.991252	-5.25441
SMARCE1	-0.167014	15.7747	-0.880389	0.387193	0.991252	-5.25491
PNO1	-0.267233	14.4121	-0.880229	0.387278	0.991252	-5.25504
INO80	-0.247564	13.3977	-0.880084	0.387355	0.991252	-5.25515
ACOT7	-0.162607	19.9273	-0.88006	0.387368	0.991252	-5.25516
SIGLEC8	-0.478974	13.1801	-0.866657	0.397837	0.991252	-5.25518
EIPR1	-0.205056	16.0778	-0.879443	0.387695	0.991252	-5.25564
ABHD2	-0.245444	13.2792	-0.811339	0.429431	0.991252	-5.25572
RPLP0P6	0.239499	12.6237	0.862074	0.398605	0.991252	-5.25573
FITM2	-0.156978	16.1383	-0.87925	0.387798	0.991252	-5.25578
GCHFR	-0.371176	14.426	-0.87645	0.389646	0.991252	-5.25592
TRANK1	-0.245697	14.6289	-0.869486	0.394633	0.991252	-5.25603
LGMN	0.477197	17.5655	0.87875	0.388122	0.991252	-5.25611
MLST8	-0.175449	14.7222	-0.878269	0.38832	0.991252	-5.25653
IGHV3-38	-0.589021	15.2829	-0.874996	0.390661	0.991252	-5.25681
DIMT1	0.16981	14.4421	0.877646	0.388651	0.991252	-5.25701
SWAP70	0.123085	17.0557	0.877392	0.388786	0.991252	-5.2572
DTD2	0.228637	13.5608	0.873243	0.391743	0.991252	-5.25746
EMG1	0.197842	14.923	0.874408	0.390734	0.991252	-5.25747
SYAP1	-0.166457	15.4832	-0.876821	0.389091	0.991252	-5.25764
MAN2A1	0.150964	17.0335	0.876768	0.389118	0.991252	-5.25768
SRP54	-0.165581	16.1159	-0.876675	0.389168	0.991252	-5.25775
NIPSNAP3B	-0.254784	14.7002	-0.876372	0.38933	0.991252	-5.25798
CACNA1G	0.225701	15.3405	0.812092	0.428279	0.991252	-5.25803
RPS13	-0.176335	19.81	-0.876187	0.389428	0.991252	-5.25812
LGALSL	-0.210393	16.5544	-0.875649	0.389715	0.991252	-5.25853
PSMD13	-0.325682	14.03	-0.871649	0.392594	0.991252	-5.25867
YTHDF2	-0.261913	14.3812	-0.875046	0.390037	0.991252	-5.25899
ETFA	-0.347212	15.3554	-0.861385	0.398518	0.991252	-5.25908
PTPN5	0.238364	14.5994	0.864751	0.398232	0.991252	-5.25917
CCDC92	-0.257299	15.4393	-0.874645	0.390251	0.991252	-5.2593
TDRD3	-0.182157	13.3408	-0.864045	0.396669	0.991252	-5.25961
CCT7	-0.181607	18.0935	-0.874141	0.390519	0.991252	-5.25968
ATP2B3	-0.243076	14.0393	-0.863749	0.397705	0.991252	-5.25971
IDI1	-0.247752	17.0176	-0.873346	0.390944	0.991252	-5.26028
GSPT2	-0.187799	15.1845	-0.87327	0.390985	0.991252	-5.26034
HNRNPA3	-0.222199	19.4531	-0.873018	0.39112	0.991252	-5.26053
MCM4	-0.421932	15.6267	-0.872898	0.391184	0.991252	-5.26062
ACTR10	-0.100698	17.3726	-0.871997	0.391665	0.991252	-5.26131
BLOC1S3	-0.247894	14.3856	-0.871791	0.391776	0.991252	-5.26146
CHMP1B	0.189317	17.0778	0.871775	0.391784	0.991252	-5.26148
MAT1A	-0.336319	13.577	-0.800508	0.437248	0.992929	-5.26153
ALG5	0.280371	15.0351	0.840863	0.411748	0.991252	-5.26184
BET1	-0.320357	14.2723	-0.871214	0.392084	0.991252	-5.2619
AKAP9	-0.0878187	16.8565	-0.871088	0.392152	0.991252	-5.262
CUTA	0.322054	14.7591	0.85552	0.401684	0.991252	-5.26207
ADD2	-0.240656	14.3319	-0.87088	0.392263	0.991252	-5.26215
RBCK1	-0.155898	14.3474	-0.87085	0.392279	0.991252	-5.26218
LSM7	-0.199999	16.1545	-0.870645	0.392389	0.991252	-5.26233
DUS3L	0.224536	13.8615	0.866709	0.395238	0.991252	-5.26241
TAB3	-0.277798	12.081	-0.818443	0.42409	0.991252	-5.26251
MRC2	0.248675	15.8064	0.869796	0.392844	0.991252	-5.26297
ITCH	0.148953	15.4102	0.869152	0.393189	0.991252	-5.26346
GIPC1	-0.186891	15.2844	-0.869003	0.393269	0.991252	-5.26357
KATNAL1	-0.210871	14.2847	-0.868645	0.393461	0.991252	-5.26385
THBS1	0.379787	18.4225	0.867936	0.393841	0.991252	-5.26438
GAB3	-0.148805	13.5902	-0.715183	0.491645	0.998193	-5.26485
RENBP	-0.198989	18.2629	-0.866805	0.394449	0.991252	-5.26523
SHISA3	0.365904	13.5089	0.857068	0.400847	0.991252	-5.26532
DIRAS2	-0.185515	15.6125	-0.866677	0.394518	0.991252	-5.26533
NR2C2	-0.185147	13.4452	-0.86618	0.394785	0.991252	-5.26571
CLDN1	0.257181	16.8316	0.86601	0.394876	0.991252	-5.26583
TGOLN2	0.105804	16.5559	0.865704	0.395041	0.991252	-5.26607
CYC1	0.222255	18.2966	0.865427	0.39519	0.991252	-5.26627
AP1S2	0.197364	15.0219	0.851212	0.40402	0.991252	-5.26628
DDX27	0.117448	14.7372	0.865234	0.395294	0.991252	-5.26642
HSP90B2P	0.259122	16.6406	0.864805	0.395524	0.991252	-5.26674
LPGAT1	-0.157007	13.5044	-0.854976	0.401186	0.991252	-5.26733
MAP3K3	-0.266803	12.9529	-0.788089	0.446544	0.994592	-5.26738
ABCB10	-0.141925	16.2518	-0.863327	0.396321	0.991252	-5.26785
LSM3	0.125121	17.8121	0.863202	0.396388	0.991252	-5.26795
GAS2	-0.159691	14.7144	-0.862778	0.396617	0.991252	-5.26827
ANKLE2	-0.143476	13.8583	-0.862046	0.397011	0.991252	-5.26882
ARF4	0.14631	19.2537	0.862046	0.397012	0.991252	-5.26882
TRMT1	0.165349	16.1744	0.763965	0.455655	0.994725	-5.26884
NOP56	-0.122842	16.7521	-0.861743	0.397175	0.991252	-5.26904
MUSK	0.170033	14.5978	0.736812	0.481009	0.998193	-5.26911
NUP98	0.0919679	17.4531	0.861488	0.397313	0.991252	-5.26923
CHI3L1	0.843082	14.9362	0.857435	0.400491	0.991252	-5.26933
TECPR2	-0.107846	14.118	-0.861264	0.397433	0.991252	-5.2694
CEP97	-0.248489	13.0284	-0.798745	0.435127	0.992221	-5.26951
AZI2	0.196521	14.5244	0.858137	0.399474	0.991252	-5.26974
C17orf75	-0.189638	14.22	-0.843058	0.408911	0.991252	-5.26999
UGP2	0.182528	17.1301	0.860329	0.397939	0.991252	-5.2701
SAMD9L	-0.178522	14.0728	-0.860321	0.397943	0.991252	-5.27011
ATPAF1	-0.168788	15.088	-0.859996	0.398119	0.991252	-5.27035
NAA35	-0.117012	14.8129	-0.859297	0.398496	0.991252	-5.27088
ENPP1	-0.164241	16.1701	-0.859218	0.398539	0.991252	-5.27094
RBMX	0.62854	16.8714	0.838749	0.411573	0.991252	-5.27112
BOD1L1	-0.110503	18.2766	-0.858932	0.398694	0.991252	-5.27115
OCIAD1	-0.142733	18.1626	-0.858898	0.398713	0.991252	-5.27117
HNRNPL	-0.147851	19.0516	-0.858452	0.398954	0.991252	-5.27151
CLEC4F	-0.277072	13.7833	-0.839123	0.413371	0.991252	-5.2716
EML6	-0.169299	18.3568	-0.842168	0.411037	0.991252	-5.27164
PPL	0.390615	16.5033	0.857889	0.399259	0.991252	-5.27193
CCS	0.142193	15.8859	0.857262	0.399598	0.991252	-5.2724
NAT14	0.16295	14.6972	0.856736	0.399883	0.991252	-5.27279
TERF2IP	0.107642	15.2476	0.856722	0.399891	0.991252	-5.2728
NDC1	0.258635	15.2008	0.782591	0.446435	0.994592	-5.27286
PDIA3	-0.100935	21.4586	-0.8566	0.399957	0.991252	-5.27289
COLEC12	0.190206	16.1655	0.856546	0.399986	0.991252	-5.27293
CLIP2	-0.106691	16.3083	-0.856219	0.400164	0.991252	-5.27318
DIABLO	-0.284278	15.5197	-0.85617	0.40019	0.991252	-5.27321
KIF24	0.129589	15.7504	0.668014	0.527019	0.998193	-5.27334
MTF2	0.305628	14.8708	0.778603	0.450667	0.994592	-5.27355
GLDC	-0.202718	14.7183	-0.85558	0.40051	0.991252	-5.27365
HIBCH	0.182763	17.7426	0.855315	0.400654	0.991252	-5.27385
CTSB	-0.291564	20.355	-0.85519	0.400722	0.991252	-5.27394
ARL13A	0.176222	14.4848	0.691668	0.507532	0.998193	-5.2741
LEPR	0.249137	13.6527	0.789612	0.44245	0.994592	-5.27419
FRZB	-0.37545	15.9958	-0.854333	0.401187	0.991252	-5.27458
PRMT2	0.244645	14.6024	0.852675	0.402436	0.991252	-5.27508
WDR81	0.129297	14.6671	0.853487	0.401647	0.991252	-5.27521
RRP9	0.169868	15.0788	0.853226	0.401789	0.991252	-5.2754
ARHGEF10	0.150281	16.292	0.853144	0.401834	0.991252	-5.27547
EGFLAM	-0.311971	14.0526	-0.852898	0.401967	0.991252	-5.27565
SCPEP1	-0.230751	17.0579	-0.8527	0.402075	0.991252	-5.27579
PLEKHO2	0.166568	17.4849	0.852446	0.402213	0.991252	-5.27598
WNT6	0.282417	16.3099	0.852255	0.402317	0.991252	-5.27613
ABCC5	0.221521	14.2442	0.825383	0.419654	0.991252	-5.27619
OGDHL	-0.209757	15.4028	-0.851962	0.402477	0.991252	-5.27634
RRP7A	0.243281	14.283	0.848529	0.404693	0.991252	-5.27682
LAP3	0.208349	18.9509	0.851199	0.402892	0.991252	-5.27691
EMILIN3	0.307845	17.815	0.851098	0.402947	0.991252	-5.27698
EXOC1	-0.168947	14.4822	-0.850308	0.403377	0.991252	-5.27757
PPM1G	-0.113005	16.2112	-0.850103	0.403489	0.991252	-5.27772
TRIM68	-0.153753	12.2929	-0.800841	0.432395	0.99169	-5.27773
CDC42	-0.194641	19.6143	-0.849392	0.403877	0.991252	-5.27825
ANXA11	0.272547	17.664	0.849331	0.40391	0.991252	-5.27829
MAP7D2	-0.225987	16.0238	-0.849046	0.404066	0.991252	-5.2785
TRA2B	-0.368535	16.4369	-0.849009	0.404086	0.991252	-5.27853
ATAT1	-0.268576	13.688	-0.829306	0.416953	0.991252	-5.27862
TSEN2	0.158423	14.803	0.829955	0.417724	0.991252	-5.27896
ABCF2	-0.151573	16.3916	-0.848339	0.404451	0.991252	-5.27903
SLC25A10	0.164848	15.4651	0.848314	0.404465	0.991252	-5.27905
TXNDC9	-0.177606	15.6201	-0.84827	0.40449	0.991252	-5.27908
UBE4A	-0.167388	15.0267	-0.847595	0.404858	0.991252	-5.27958
RNF213	0.157333	16.7903	0.847232	0.405057	0.991252	-5.27985
USP10	-0.165619	15.0166	-0.847011	0.405177	0.991252	-5.28001
CETN2	0.212423	16.2008	0.846948	0.405212	0.991252	-5.28005
HSPB11	-0.279663	14.9011	-0.846866	0.405257	0.991252	-5.28012
RBM27	-0.155716	15.5658	-0.846286	0.405574	0.991252	-5.28054
STX18	-0.116963	15.6751	-0.846221	0.405609	0.991252	-5.28059
SPEG	-0.187172	13.8969	-0.821607	0.422993	0.991252	-5.28066
HLA-DPB1	0.42951	17.1463	0.845821	0.405828	0.991252	-5.28089
DOCK4	0.281154	14.1217	0.845775	0.405853	0.991252	-5.28092
EVI2B	0.250743	14.6053	0.841847	0.408721	0.991252	-5.28107
UBE2L6	-0.237812	15.3621	-0.845547	0.405978	0.991252	-5.28109
UBQLN2	0.159751	15.2829	0.845295	0.406116	0.991252	-5.28127
PSMD12	-0.1149	17.5209	-0.845279	0.406125	0.991252	-5.28129
ZNF22	0.217641	15.0635	0.845169	0.406185	0.991252	-5.28137
MTAP	0.577083	13.6925	0.820503	0.422453	0.991252	-5.28154
TMEM35B	0.197708	14.7146	0.844482	0.406561	0.991252	-5.28187
CPQ	-0.208571	16.8964	-0.844152	0.406742	0.991252	-5.28212
SVIL	0.175084	13.9714	0.844113	0.406763	0.991252	-5.28214
MARVELD1	-0.29842	15.1833	-0.843967	0.406843	0.991252	-5.28225
STK25	-0.148268	14.5638	-0.834123	0.413812	0.991252	-5.28225
GAB4	-0.18332	15.6287	-0.774023	0.45223	0.994592	-5.28225
NOP53	-0.223563	12.9362	-0.794968	0.435309	0.992221	-5.28243
MAT2A	-0.215725	16.5981	-0.843671	0.407006	0.991252	-5.28247
CHD3	0.160385	14.3245	0.84337	0.40717	0.991252	-5.28269
AMOT	-0.354553	13.1755	-0.731194	0.479257	0.998193	-5.28275
TTC19	-0.212344	14.2181	-0.839633	0.409564	0.991252	-5.28342
ITGB1	0.131744	20.0849	0.842336	0.407738	0.991252	-5.28345
PXK	0.206955	12.7567	0.748077	0.470791	0.998193	-5.28363
RRS1	0.165074	16.1364	0.842049	0.407895	0.991252	-5.28366
KLHDC8B	0.231356	12.4164	0.565653	0.5847	0.998596	-5.28377
MPC1	0.249005	15.1414	0.840883	0.408878	0.991252	-5.28401
ABCB8	-0.195874	14.3319	-0.84143	0.408235	0.991252	-5.28412
COG7	-0.120858	14.9892	-0.841244	0.408337	0.991252	-5.28425
AKAP13	-0.207272	14.1492	-0.840266	0.408875	0.991252	-5.28497
ANKIB1	0.154418	14.5049	0.838739	0.410056	0.991252	-5.28535
NDUFAB1	-0.242007	16.696	-0.839426	0.409337	0.991252	-5.28558
ARHGAP29	-0.170523	14.4948	-0.839398	0.409352	0.991252	-5.28561
WDR70	-0.103211	14.3775	-0.839309	0.409402	0.991252	-5.28567
MRPL48	-0.267828	15.0283	-0.839203	0.40946	0.991252	-5.28575
PTAR1	0.13698	14.5812	0.839069	0.409533	0.991252	-5.28585
ZNF41	0.0616649	14.0946	0.0944473	0.927586	0.998596	-5.28593
MTX2	-0.406645	15.8316	-0.836041	0.411542	0.991252	-5.28605
FRY	-0.142755	14.9855	-0.838475	0.409861	0.991252	-5.28628
BRIX1	0.212322	14.4599	0.838052	0.410094	0.991252	-5.28659
GIMAP5	0.204138	14.3145	0.837702	0.410286	0.991252	-5.28685
TMED5	0.204062	15.9652	0.837483	0.410407	0.991252	-5.28701
ARHGDIB	-0.237792	17.5924	-0.837207	0.410559	0.991252	-5.28721
RIOK1	-0.233076	13.456	-0.836483	0.410958	0.991252	-5.28774
DOCK5	0.144514	17.0781	0.836392	0.411009	0.991252	-5.2878
LIG1	-0.289391	12.7798	-0.792344	0.440906	0.994592	-5.28796
ZFP36L1	0.268953	14.0923	0.829298	0.416036	0.991252	-5.2881
SEMA4G	-0.190897	14.4083	-0.69136	0.513158	0.998193	-5.28841
MTMR9	-0.192827	13.4829	-0.832748	0.41336	0.991252	-5.28844
RBX1	-0.203478	18.2219	-0.835503	0.411499	0.991252	-5.28845
LYRM1	-0.150384	14.8513	-0.826009	0.417096	0.991252	-5.28852
PTPRU	0.193826	14.1041	0.762585	0.459827	0.994725	-5.28868
ZBTB2	-0.265171	12.2897	-0.723666	0.485037	0.998193	-5.28891
HNMT	-0.223852	17.3178	-0.834526	0.412039	0.991252	-5.28916
FAM114A2	-0.129986	15.7146	-0.834512	0.412046	0.991252	-5.28917
SCN4B	-0.376236	14.6237	-0.822132	0.421455	0.991252	-5.28923
ATP1A4	-0.8198	16.0603	-0.824654	0.418075	0.991252	-5.28929
LIG3	0.115733	15.1887	0.834183	0.412228	0.991252	-5.28941
TAOK1	-0.100558	14.7936	-0.833783	0.412449	0.991252	-5.2897
BCL10	0.238952	13.8306	0.832484	0.413506	0.991252	-5.28991
SYNGAP1	0.263386	14.5374	0.740695	0.472531	0.998193	-5.29036
DNAJC19	-0.264845	14.9692	-0.775607	0.447272	0.994592	-5.29037
UBE2J1	-0.143947	14.6181	-0.832785	0.413001	0.991252	-5.29043
ISG20	0.238965	13.6278	0.832715	0.41304	0.991252	-5.29048
IL34	0.265903	14.1937	0.832609	0.413099	0.991252	-5.29056
MCM3	-0.406095	14.3128	-0.831654	0.413627	0.991252	-5.29125
NUDC	-0.111684	18.4699	-0.831617	0.413647	0.991252	-5.29128
CD14	0.352302	19.0743	0.830844	0.414076	0.991252	-5.29184
ACTR2	0.171123	19.7103	0.830829	0.414084	0.991252	-5.29185
SLC30A1	0.194135	14.9191	0.827998	0.415991	0.991252	-5.29189
DNMT1	-0.187374	14.0658	-0.830491	0.414272	0.991252	-5.29209
SIAE	-0.259478	17.8541	-0.830256	0.414402	0.991252	-5.29226
ACD	0.200685	13.6319	0.815995	0.424344	0.991252	-5.29234
GRHL2	-0.181662	15.5379	-1.42843	0.168205	0.954798	-5.29257
STK10	-0.0960559	16.008	-0.829753	0.414681	0.991252	-5.29263
OPA1	-0.14769	17.8692	-0.82958	0.414777	0.991252	-5.29275
MYL6	0.191668	20.6355	0.8295	0.414821	0.991252	-5.29281
INHBC	0.337619	13.0403	0.660046	0.524854	0.998193	-5.29295
ATP7A	-0.179074	12.9848	-0.629888	0.542193	0.998596	-5.29305
HLTF	-0.135127	13.1732	-0.503893	0.625779	0.998596	-5.29313
DRAP1	0.187648	15.6777	0.829033	0.41508	0.991252	-5.29315
TEX10	0.175317	13.8191	0.828905	0.415151	0.991252	-5.29324
RABGGTB	-0.140226	16.4026	-0.82879	0.415215	0.991252	-5.29333
ACYP1	0.146904	16.2911	0.82873	0.415248	0.991252	-5.29337
SYPL1	0.228657	16.9847	0.828424	0.415418	0.991252	-5.29359
SLC47A2	0.368831	14.6501	1.04016	0.335235	0.98719	-5.2936
NCOA1	-0.207065	14.1899	-0.828384	0.415441	0.991252	-5.29362
NCL	-0.105992	20.1491	-0.828063	0.415619	0.991252	-5.29385
SMOX	0.05202	14.9769	0.0694395	0.947384	0.998596	-5.29398
RPL27	-0.178105	19.4321	-0.826928	0.41625	0.991252	-5.29467
MAOA	0.21156	15.9086	0.826827	0.416306	0.991252	-5.29474
FOLR2	0.214276	16.2621	0.826789	0.416327	0.991252	-5.29477
RING1	-0.227563	14.2586	-0.826703	0.416375	0.991252	-5.29483
MTMR7	-0.415822	12.3598	-0.825678	0.41728	0.991252	-5.29485
IRF2BP2	-0.30689	13.904	-0.742941	0.467945	0.997049	-5.29488
PCBD2	-0.195104	16.1786	-0.826142	0.416687	0.991252	-5.29524
SEC24A	0.0966713	15.239	0.825911	0.416815	0.991252	-5.2954
DHRS4	-0.584861	15.0516	-0.822794	0.419111	0.991252	-5.29543
IGKC	-0.450764	22.4554	-0.82534	0.417133	0.991252	-5.29582
CYP1A2	0.118708	14.512	1.23434	0.254204	0.966459	-5.29593
OR5AK2	0.181002	14.5888	0.651533	0.534076	0.99845	-5.29594
PIK3CG	0.180633	14.1508	0.812573	0.425786	0.991252	-5.29594
SHROOM3	0.186122	14.3884	0.823339	0.418945	0.991252	-5.29597
ZHX2	0.139911	15.4838	0.824659	0.417513	0.991252	-5.29631
STX16	0.182448	13.1975	0.815679	0.423616	0.991252	-5.29631
USP7	-0.259251	15.9648	-0.824628	0.41753	0.991252	-5.29633
FAM8A1	-0.163031	14.8492	-0.823739	0.418025	0.991252	-5.29697
LIPT1	-0.210552	12.9725	-0.765195	0.453303	0.994592	-5.29713
TNPO2	-0.159429	15.919	-0.823431	0.418197	0.991252	-5.29719
TXNIP	-0.524003	15.6367	-0.822958	0.418668	0.991252	-5.29734
HCFC2	0.148511	13.923	0.8231	0.418382	0.991252	-5.29743
IRF3	-0.132121	15.7473	-0.823036	0.418417	0.991252	-5.29747
KCNAB2	-0.115092	17.2716	-0.823035	0.418418	0.991252	-5.29748
TBC1D20	-0.229015	13.1531	-0.8085	0.427647	0.991252	-5.29752
SART3	-0.18385	16.6636	-0.822817	0.418539	0.991252	-5.29763
TNPO3	0.171068	14.2388	0.820007	0.420442	0.991252	-5.29763
SCAMP4	-0.304303	16.7183	-0.822221	0.418872	0.991252	-5.29806
PPP1R3F	-0.163962	15.9491	-0.821777	0.41912	0.991252	-5.29838
NUDT12	0.14855	15.1875	0.821514	0.419267	0.991252	-5.29857
SLC41A3	-0.232017	15.6246	-0.82149	0.41928	0.991252	-5.29858
CA7	0.125959	13.0362	0.324013	0.757828	0.998596	-5.29864
TOPAZ1	0.190238	14.8717	0.789012	0.441275	0.994592	-5.29865
CAVIN2	0.25808	19.5256	0.821365	0.41935	0.991252	-5.29867
MMD2	0.294124	12.9002	0.677513	0.516033	0.998193	-5.29877
MTA2	0.105001	18.1001	0.821043	0.41953	0.991252	-5.2989
CGB2	-0.314375	13.9395	-0.79181	0.440398	0.99435	-5.29899
YWHAQ	-0.165389	20.441	-0.820668	0.419739	0.991252	-5.29917
CAMSAP3	-0.217974	13.3833	-0.816761	0.422618	0.991252	-5.29925
AAMP	-0.143367	15.2111	-0.820516	0.419824	0.991252	-5.29928
GOLGA2	-0.106388	15.2362	-0.820295	0.419948	0.991252	-5.29944
LTBP3	0.175179	13.5895	0.807227	0.429776	0.991252	-5.29963
ATG2B	-0.0851261	14.6336	-0.819898	0.42017	0.991252	-5.29973
PYCR1	0.305368	12.4274	0.638875	0.537954	0.998596	-5.29984
ABCC11	-0.800634	14.3503	-0.741075	0.471924	0.998193	-5.29994
SRCAP	0.194627	13.8455	0.819595	0.420339	0.991252	-5.29994
MST1	0.496916	15.2851	0.819255	0.420736	0.991252	-5.3
TPPP	-0.245386	15.655	-0.819428	0.420433	0.991252	-5.30006
SGPP1	-0.11129	15.7404	-0.818277	0.421409	0.991252	-5.30016
LDHD	-0.274836	14.844	-0.776364	0.448501	0.994592	-5.30027
MMP14	0.17389	15.4825	0.819123	0.420604	0.991252	-5.30028
MTO1	-0.164726	13.1488	-0.719295	0.482644	0.998193	-5.30075
CD44	0.155378	19.3193	0.818204	0.421118	0.991252	-5.30094
ITIH5	-0.151725	16.5899	-0.81758	0.421468	0.991252	-5.30138
FGFR1OP2	-0.17392	13.8273	-0.813709	0.424328	0.991252	-5.30143
DDX39A	0.601821	13.6146	0.75067	0.466325	0.996729	-5.3021
MTSS2	0.206478	15.6371	0.816309	0.42218	0.991252	-5.30229
KXD1	0.107692	18.8844	0.816295	0.422188	0.991252	-5.3023
RPRD1B	0.112283	16.315	0.816191	0.422246	0.991252	-5.30237
SRGAP1	-0.178166	13.1775	-0.808789	0.427484	0.991252	-5.30245
MRPL41	-0.269285	14.3931	-0.81606	0.42232	0.991252	-5.30247
RABGAP1	-0.162928	15.6752	-0.815921	0.422398	0.991252	-5.30257
NUBP2	0.204012	16.6827	0.815911	0.422404	0.991252	-5.30257
TRIM25	0.0997766	17.1945	0.815727	0.422507	0.991252	-5.30271
STEAP3	-0.263527	15.6881	-0.812893	0.424428	0.991252	-5.30271
CLIC4	-0.175687	20.0324	-0.815302	0.422745	0.991252	-5.30301
MRPL34	-0.241171	15.1586	-0.813178	0.424626	0.991252	-5.30324
ALKBH3	-0.158798	13.9081	-0.814972	0.422931	0.991252	-5.30324
OPLAH	-0.10158	16.0984	-0.814817	0.423018	0.991252	-5.30335
RALA	-0.204045	18.6581	-0.81477	0.423044	0.991252	-5.30339
LZIC	-0.221968	15.6171	-0.814723	0.423071	0.991252	-5.30342
PDE3A	-0.161768	13.7684	-0.814401	0.423251	0.991252	-5.30365
EIF2B4	-0.184347	15.3109	-0.814232	0.423346	0.991252	-5.30377
TOM1	-0.182305	17.5294	-0.814208	0.42336	0.991252	-5.30379
PARD3	-0.146946	14.6431	-0.81417	0.423381	0.991252	-5.30381
NWD2	-0.366881	14.7651	-0.709989	0.491821	0.998193	-5.30385
ARPC4	-0.294232	18.4019	-0.814111	0.423414	0.991252	-5.30386
TAGLN2	0.201708	19.4243	0.813773	0.423604	0.991252	-5.3041
MARK2	-0.110311	15.4953	-0.813444	0.423789	0.991252	-5.30433
WDR59	0.221434	13.9188	0.765955	0.451319	0.994592	-5.30448
ACSBG2	-0.195368	15.5539	-0.797883	0.434533	0.992121	-5.30454
PTPRM	0.19771	12.6745	0.609552	0.555083	0.998596	-5.30473
CAPZB	0.154571	17.5995	0.812099	0.424546	0.991252	-5.30529
ALG10	0.28652	14.0734	0.807893	0.4276	0.991252	-5.30536
CCDC86	-0.169375	14.45	-0.811965	0.424621	0.991252	-5.30538
AP3D1	-0.0991052	18.4619	-0.811058	0.425132	0.991252	-5.30602
SCN7A	0.282052	17.422	0.810612	0.425384	0.991252	-5.30634
CORO2B	-0.358645	13.5	-0.754628	0.459476	0.994725	-5.30636
THSD7B	-0.0404448	13.9052	-0.13158	0.899278	0.998596	-5.3064
FLVCR1	-0.265286	12.0741	-0.734823	0.475975	0.998193	-5.30643
METTL3	-0.109951	14.3383	-0.810421	0.425491	0.991252	-5.30648
CALCOCO1	-0.164201	13.7962	-0.810292	0.425564	0.991252	-5.30657
ADAMTS15	0.163681	16.6487	0.706682	0.490942	0.998193	-5.30689
NOVA1	-0.23731	12.9973	-0.796384	0.434121	0.992121	-5.30694
RPS26	-0.418956	19.4453	-0.809682	0.425908	0.991252	-5.307
TAZ	-0.199891	13.0552	-0.723165	0.481894	0.998193	-5.30712
PEPD	0.187088	17.0957	0.809404	0.426065	0.991252	-5.3072
LDLRAP1	-0.251901	13.9351	-0.807322	0.427922	0.991252	-5.30739
HNRNPLL	0.121402	15.316	0.808759	0.426429	0.991252	-5.30765
CCDC43	-0.1898	14.5761	-0.80859	0.426524	0.991252	-5.30777
MT-ATP6	-0.235643	18.6177	-0.80837	0.426648	0.991252	-5.30793
RNF130	0.150798	14.595	0.754613	0.459485	0.994725	-5.30807
MAP4K5	-0.123896	14.4865	-0.808153	0.426771	0.991252	-5.30808
TPI1	-0.149147	21.9002	-0.80792	0.426902	0.991252	-5.30824
KCNH1	0.186012	14.6851	0.60098	0.563479	0.998596	-5.30838
HABP4	-0.294346	15.6204	-0.807362	0.427218	0.991252	-5.30864
TRIM22	0.14567	14.8241	0.807146	0.42734	0.991252	-5.30879
CZIB	-0.157447	18.1902	-0.806996	0.427425	0.991252	-5.3089
MRPL57	-0.173313	15.1584	-0.805419	0.428642	0.991252	-5.30929
TLR10	0.0892842	18.1467	0.355843	0.735135	0.998596	-5.30941
TGFBR2	-0.160265	15.574	-0.806162	0.427896	0.991252	-5.30948
PLOD3	0.158125	15.9411	0.80608	0.427942	0.991252	-5.30954
PHF6	0.126399	14.4143	0.806039	0.427966	0.991252	-5.30957
HIPK1	-0.0570516	14.0512	-0.113528	0.91258	0.998596	-5.30965
OAT	-0.170911	18.2005	-0.805844	0.428076	0.991252	-5.30971
EIF3C	-0.339935	15.5574	-0.805569	0.428231	0.991252	-5.3099
RNASEH2C	-0.153787	14.8224	-0.805245	0.428415	0.991252	-5.31013
UCK2	-0.154777	14.4343	-0.805132	0.428479	0.991252	-5.31021
NEK5	0.13185	15.6937	0.748245	0.464826	0.995618	-5.31042
CSK	-0.118255	16.6223	-0.804637	0.428759	0.991252	-5.31056
AHNAK	0.157294	22.9409	0.804138	0.429042	0.991252	-5.31091
SDR39U1	-0.173428	15.974	-0.803687	0.429297	0.991252	-5.31123
PTP4A1	-0.26654	14.8658	-0.803475	0.429418	0.991252	-5.31138
AFF4	0.146523	13.1816	0.802886	0.429752	0.991252	-5.31179
CPEB3	-0.168089	13.8942	-0.800617	0.431715	0.991252	-5.3121
GNPTG	-0.154314	14.5407	-0.802347	0.430057	0.991252	-5.31217
SOX5	0.268236	13.1689	0.691717	0.50408	0.998193	-5.31238
COPS2	0.229112	16.3417	0.801896	0.430313	0.991252	-5.31248
SLC33A1	0.160396	14.2634	0.801876	0.430325	0.991252	-5.3125
MGMT	0.226061	14.6995	0.801853	0.430338	0.991252	-5.31251
CMTM6	-0.336655	15.9746	-0.782203	0.444533	0.994592	-5.31253
HTR3A	-0.387638	13.5915	-0.670438	0.517012	0.998193	-5.3126
OXCT1	-0.204011	18.2568	-0.801292	0.430656	0.991252	-5.31291
SMC5	0.172471	13.6054	0.792007	0.437413	0.992929	-5.31304
ICMT	0.206381	13.5368	0.772273	0.448348	0.994592	-5.31317
TRIM56	0.0942894	14.8648	0.800822	0.430924	0.991252	-5.31324
RNASE6	-0.0475254	13.8903	-0.162642	0.874588	0.998596	-5.31326
LMAN2L	-0.255845	16.6396	-0.800713	0.430985	0.991252	-5.31331
AHCYL2	-0.186386	16.3231	-0.800483	0.431116	0.991252	-5.31347
HSPG2	0.167122	20.7755	0.80009	0.431339	0.991252	-5.31375
EIF2B1	-0.0991293	16.1564	-0.800041	0.431367	0.991252	-5.31378
HIRA	0.29754	13.814	0.687553	0.508121	0.998193	-5.31387
NUP85	0.15363	14.991	0.799704	0.431559	0.991252	-5.31402
GSS	-0.161777	15.9905	-0.799638	0.431597	0.991252	-5.31407
DHX9	0.0833178	18.7186	0.799632	0.431599	0.991252	-5.31407
CPVL	0.452293	17.2948	0.799287	0.431996	0.991452	-5.31413
CTDSPL2	0.164504	15.0199	0.799445	0.431706	0.991252	-5.3142
MOB3C	0.134541	14.3093	0.748557	0.462615	0.994725	-5.31432
PPP4R3A	0.102584	15.711	0.798729	0.432114	0.991452	-5.3147
COX5B	-0.162863	18.9836	-0.798632	0.432168	0.991452	-5.31477
GSTM3	-0.378298	18.9724	-0.797927	0.43257	0.99169	-5.31526
TMEM94	0.127187	13.4583	0.791448	0.436936	0.992929	-5.31531
HOMER3	-0.129537	15.1056	-0.797808	0.432638	0.99169	-5.31534
HSP90AB4P	-0.107689	18.9951	-0.797555	0.432782	0.99174	-5.31552
FBXL3	0.239962	13.2901	0.742481	0.466633	0.996864	-5.31562
PTCD1	-0.173284	13.0543	-0.669135	0.516584	0.998193	-5.31563
CFAP410	-0.167653	15.7272	-0.797029	0.433081	0.99196	-5.31589
GLRX5	-0.231414	15.1974	-0.796959	0.433121	0.99196	-5.31594
FBXW9	-0.222955	13.9579	-0.651326	0.528794	0.998193	-5.31613
PAG1	-0.20563	17.9348	-0.796625	0.433312	0.992117	-5.31617
AREL1	-0.242633	12.4444	-0.661333	0.518091	0.998193	-5.31624
TPRG1	0.1755	14.8473	0.716624	0.484966	0.998193	-5.31636
PRSS48	-0.300088	13.5536	-1.0042	0.346452	0.988484	-5.31668
BCL2L13	-0.133791	17.4646	-0.795802	0.433781	0.992121	-5.31674
IGHG1	-0.357113	23.0748	-0.795551	0.433924	0.992121	-5.31692
HIRIP3	0.107853	15.2259	0.795279	0.43408	0.992121	-5.31711
OSBPL9	-0.124217	13.9803	-0.795031	0.434221	0.992121	-5.31728
DENND2A	0.30538	12.7959	0.703005	0.491836	0.998193	-5.31731
FAT3	-0.239181	13.4175	-0.67017	0.520477	0.998193	-5.31732
PGAM5	0.121828	16.4263	0.794595	0.43447	0.992121	-5.31758
NKIRAS1	-0.190016	13.9549	-0.794502	0.434523	0.992121	-5.31765
LYZ	0.487507	18.3565	0.794234	0.434875	0.992221	-5.31765
GPKOW	-0.109448	15.4554	-0.793907	0.434863	0.992221	-5.31806
IGSF11	-0.291386	14.8135	-0.793719	0.43497	0.992221	-5.31819
COPZ2	0.171021	15.3064	0.793239	0.435245	0.992221	-5.31852
UBTD1	0.151717	13.2765	0.651112	0.530359	0.99845	-5.31865
CDK9	-0.204903	13.4648	-0.792503	0.435665	0.992349	-5.31904
CHD1	0.19395	13.9971	0.773327	0.448142	0.994592	-5.31914
PLCB4	-0.195401	13.8471	-0.79226	0.435805	0.992349	-5.3192
PPIB	0.112827	20.8166	0.792175	0.435853	0.992349	-5.31926
SUGT1	-0.11337	17.0322	-0.791607	0.436178	0.992727	-5.31966
KYAT3	0.271191	15.4922	0.79133	0.436336	0.992727	-5.31985
MPHOSPH10	-0.185457	14.1578	-0.791246	0.436385	0.992727	-5.31991
IGHV1-18	0.471641	15.6658	0.785851	0.440375	0.99435	-5.31992
PACS2	0.148277	14.5077	0.79074	0.436674	0.992929	-5.32026
SBF2	0.106504	16.2841	0.790362	0.436891	0.992929	-5.32052
SLC25A18	-0.247996	16.7741	-0.789894	0.437159	0.992929	-5.32084
POLR2I	-0.186275	14.4809	-0.789776	0.437227	0.992929	-5.32092
SKP1	-0.222774	18.704	-0.789303	0.437498	0.992929	-5.32125
UBL5	-0.18281	16.6467	-0.786269	0.439557	0.99435	-5.32133
CHMP5	0.168195	16.4068	0.694854	0.498906	0.998193	-5.32133
CNTN4	0.166965	15.085	0.789121	0.437602	0.992929	-5.32138
KTN1	0.131891	15.0902	0.78896	0.437694	0.992929	-5.32149
MRGPRE	0.216464	13.5654	0.766599	0.452488	0.994592	-5.32153
PZP	-0.338442	15.0583	-0.694277	0.501258	0.998193	-5.32173
ECI2	0.195396	15.7481	0.788589	0.437907	0.992929	-5.32174
CCDC9	0.105908	15.6775	0.788431	0.437998	0.992929	-5.32185
THBS3	0.173154	16.1323	0.788323	0.43806	0.992929	-5.32193
FAM102A	0.151238	15.849	0.783817	0.44131	0.994592	-5.32229
HRH4	-0.158132	16.0444	-0.959094	0.371664	0.991252	-5.32271
TGFBR1	-0.445816	13.5765	-0.653088	0.527701	0.998193	-5.32271
DARS2	-0.166244	15.0726	-0.786912	0.438871	0.994266	-5.3229
ZNF740	-0.208514	12.9686	-0.771805	0.449469	0.994592	-5.32326
KIN	0.181474	12.6996	0.706375	0.491128	0.998193	-5.32355
GNAI2	-0.184516	20.2378	-0.78592	0.43944	0.99435	-5.32358
SNX25	-0.125451	13.7862	-0.463432	0.653457	0.998596	-5.32398
EIF2S2	-0.130093	17.2077	-0.785298	0.439798	0.99435	-5.32401
SLC27A4	-0.142814	15.6405	-0.784929	0.440011	0.99435	-5.32426
RPL5	-0.115496	20.3303	-0.784724	0.440129	0.99435	-5.32441
YARS1	0.0759832	17.5527	0.784668	0.440161	0.99435	-5.32444
PTPRF	-0.222783	14.1975	-0.784509	0.440252	0.99435	-5.32455
TRIM38	0.133246	14.2712	0.784292	0.440377	0.99435	-5.3247
RCL1	0.178705	14.0114	0.721336	0.478838	0.998193	-5.3248
EPDR1	-0.268738	21.0783	-0.783645	0.44075	0.994592	-5.32515
LMNB2	0.128009	20.2502	0.783349	0.44092	0.994592	-5.32535
NDUFAF2	-0.135086	16.1381	-0.782775	0.441251	0.994592	-5.32574
AGO2	0.101153	15.1228	0.782539	0.441387	0.994592	-5.3259
COL19A1	-0.759114	16.6965	-0.731781	0.47974	0.998193	-5.32591
MEGF9	-0.238933	14.0608	-0.720927	0.479496	0.998193	-5.32595
DYNC2I2	0.273624	14.3107	0.686663	0.508657	0.998193	-5.32602
NDUFS8	-0.110314	17.9232	-0.782334	0.441505	0.994592	-5.32605
PPP2R5D	-0.12667	16.3874	-0.781664	0.441892	0.994592	-5.3265
SV2A	0.240098	15.09	0.777389	0.445016	0.994592	-5.32668
GAPDH	-0.17163	21.9102	-0.78119	0.442165	0.994592	-5.32683
FN3KRP	-0.209226	17.4471	-0.781167	0.442179	0.994592	-5.32684
SLC25A46	-0.11454	15.0484	-0.780838	0.442368	0.994592	-5.32707
PHF24	-0.17213	15.1519	-0.780605	0.442503	0.994592	-5.32723
ACBD6	0.172856	13.6681	0.776515	0.445521	0.994592	-5.32731
HMGB2	-0.180739	19.1693	-0.780348	0.442652	0.994592	-5.3274
BGN	0.241234	21.981	0.779949	0.442882	0.994592	-5.32768
CMTR1	-0.0967566	16.6272	-0.779826	0.442953	0.994592	-5.32776
NRAS	0.169099	15.0139	0.779647	0.443056	0.994592	-5.32788
PGM1	-0.13991	18.0014	-0.779448	0.443172	0.994592	-5.32802
UBE2N	-0.364393	16.93	-0.77941	0.443193	0.994592	-5.32805
VPS36	0.229713	14.131	0.779144	0.443347	0.994592	-5.32823
GPM6B	0.258333	18.7851	0.779014	0.443422	0.994592	-5.32832
UQCR11	-0.236153	13.8044	-0.763684	0.453343	0.994592	-5.32843
HMGB3	-0.239641	16.2192	-0.778748	0.443576	0.994592	-5.3285
BHMT	-0.544076	14.4456	-0.701185	0.496671	0.998193	-5.32893
SETD9	-0.554599	12.6241	-0.704201	0.49244	0.998193	-5.32943
PLOD1	0.17473	14.2004	0.766957	0.450734	0.994592	-5.32959
NISCH	0.136576	14.734	0.777	0.444587	0.994592	-5.32969
CARD9	-0.284407	14.5558	-0.776769	0.444721	0.994592	-5.32985
PREX2	0.137537	13.2029	0.372608	0.719708	0.998596	-5.32993
TAPBPL	0.407064	14.5432	0.775561	0.445734	0.994592	-5.32995
KIAA0586	-0.336045	14.1103	-0.696789	0.496932	0.998193	-5.32995
SEC22A	-0.13838	15.0676	-0.776384	0.444945	0.994592	-5.33011
TANC2	0.179317	13.397	0.768472	0.450554	0.994592	-5.33035
SRGAP3	-0.169277	13.3977	-0.608025	0.561056	0.998596	-5.33052
LIN7C	0.130627	16.2058	0.77564	0.445375	0.994592	-5.33061
TEFM	0.186097	13.3611	0.76101	0.454543	0.994725	-5.33102
GMPPB	-0.136716	16.9603	-0.775014	0.445738	0.994592	-5.33104
ARHGAP18	-0.222303	15.4634	-0.77486	0.445828	0.994592	-5.33114
CAPZA1	-0.149872	19.5395	-0.774838	0.445841	0.994592	-5.33116
ARHGAP10	-0.148628	15.4215	-0.774426	0.446079	0.994592	-5.33144
NECAB2	0.226531	12.8773	0.685875	0.504375	0.998193	-5.33148
PDZRN3	0.167783	14.4733	0.750863	0.463291	0.994725	-5.33149
SDHD	-0.161341	16.1915	-0.774266	0.446172	0.994592	-5.33155
MRPS35	-0.172261	16.6494	-0.774245	0.446185	0.994592	-5.33156
LARP6	0.233958	13.3251	0.759355	0.455875	0.994725	-5.33158
GPC6	0.236463	16.3605	0.774209	0.446206	0.994592	-5.33159
FCSK	-0.310335	13.334	-0.705344	0.491041	0.998193	-5.33168
NNT	-0.125078	17.4129	-0.774008	0.446322	0.994592	-5.33172
USP48	-0.105437	14.4527	-0.773908	0.44638	0.994592	-5.33179
SKIV2L	0.072582	16.2969	0.773862	0.446407	0.994592	-5.33182
INTS10	-0.105918	14.3525	-0.773691	0.446506	0.994592	-5.33194
CRNKL1	-0.129454	14.0117	-0.772858	0.44699	0.994592	-5.3325
RAD9A	-0.224332	14.7013	-0.714024	0.483659	0.998193	-5.33255
KIAA1522	0.195622	13.2448	0.772663	0.447104	0.994592	-5.33263
BAX	0.113789	16.9861	0.772407	0.447252	0.994592	-5.33281
MOCS2	-0.163471	15.2977	-0.772263	0.447335	0.994592	-5.3329
GBP4	-0.223973	15.4787	-0.772057	0.447455	0.994592	-5.33304
PLVAP	0.211669	15.6356	0.771866	0.447566	0.994592	-5.33317
VAV1	-0.205897	14.5603	-0.771609	0.447716	0.994592	-5.33335
ATG7	0.148348	16.5958	0.771575	0.447736	0.994592	-5.33337
DVL3	-0.162426	13.8635	-0.768565	0.449797	0.994592	-5.33338
NDUFA6	-0.218764	17.1047	-0.770865	0.448149	0.994592	-5.33385
MTRR	-0.148889	13.0655	-1.44037	0.172501	0.954798	-5.33386
CHPF	-0.264023	12.2935	-0.629419	0.54556	0.998596	-5.33389
ERC1	-0.232506	15.2696	-0.77063	0.448285	0.994592	-5.33401
TENM2	0.205497	13.1806	0.770531	0.448343	0.994592	-5.33407
C12orf60	0.167122	13.0898	1.04389	0.325215	0.986266	-5.3341
EFR3A	0.279195	14.3239	0.7666	0.450943	0.994592	-5.33465
PARP12	0.12725	14.6667	0.76957	0.448902	0.994592	-5.33472
PADI2	0.18719	17.3611	0.769183	0.449128	0.994592	-5.33498
AIF1L	-0.185192	16.8734	-0.769121	0.449164	0.994592	-5.33503
FXYD1	-0.280262	17.7457	-0.769083	0.449187	0.994592	-5.33505
TCEAL8	0.270268	16.5152	0.581307	0.578013	0.998596	-5.33516
TANGO6	-0.151316	13.8327	-0.768792	0.449356	0.994592	-5.33525
HLA-DMB	0.214698	15.2282	0.76815	0.44973	0.994592	-5.33568
HPF1	-0.149763	15.0986	-0.76807	0.449777	0.994592	-5.33573
TATDN1	-0.133492	15.563	-0.767875	0.44989	0.994592	-5.33587
TMEM65	0.125984	16.1369	0.767826	0.449919	0.994592	-5.3359
TUBA1C	-0.140178	13.6287	-0.767721	0.44998	0.994592	-5.33597
MAN2B2	0.235003	16.938	0.767458	0.450133	0.994592	-5.33615
ALB	-0.266302	23.5499	-0.767384	0.450177	0.994592	-5.3362
AFAP1L2	-0.156558	16.5796	-0.76683	0.4505	0.994592	-5.33657
CXCL14	0.484732	16.2168	0.7587	0.456504	0.994725	-5.33666
H1-10	0.181816	19.554	0.76614	0.450903	0.994592	-5.33703
RYBP	0.167878	13.917	0.764447	0.4522	0.994592	-5.33746
SFPQ	0.0885795	19.3735	0.764865	0.451648	0.994592	-5.33789
IGHV1-46	0.472751	14.5635	0.761641	0.453895	0.994725	-5.33792
WAC	-0.174291	13.5068	-0.764794	0.451689	0.994592	-5.33794
DMAC2L	-0.188906	15.8857	-0.764737	0.451723	0.994592	-5.33797
GPR158	0.33302	13.002	0.560295	0.588206	0.998596	-5.338
NXN	0.195678	14.8409	0.764553	0.45183	0.994592	-5.3381
PAPSS1	-0.13381	15.9524	-0.764391	0.451925	0.994592	-5.33821
FKBP1B	-0.36588	15.9074	-0.764307	0.451974	0.994592	-5.33826
CUBN	0.255662	14.8559	0.649879	0.525912	0.998193	-5.33895
DAXX	-0.132166	14.105	-0.763011	0.452733	0.994592	-5.33913
SEZ6L	-0.164082	13.7991	-0.662961	0.517076	0.998193	-5.33918
COG5	-0.158452	14.6219	-0.762922	0.452785	0.994592	-5.33919
RALY	0.145083	16.2894	0.711866	0.483546	0.998193	-5.3392
STUB1	-0.130974	17.2224	-0.762751	0.452885	0.994592	-5.3393
SARS2	-0.130641	16.1898	-0.762725	0.4529	0.994592	-5.33932
H3-3A	-0.170339	19.0032	-0.995801	0.354804	0.988484	-5.33939
MRPL16	-0.112431	15.4976	-0.762488	0.453039	0.994592	-5.33948
SLC1A5	-0.179363	16.5444	-0.762476	0.453046	0.994592	-5.33949
SLC11A2	0.248726	14.61	0.640499	0.535537	0.99845	-5.33949
ATP2A2	-0.125995	18.5394	-0.762324	0.453135	0.994592	-5.33959
RASGEF1B	0.32576	15.4828	0.748888	0.462419	0.994725	-5.33997
NAP1L4	0.101682	18.2377	0.761219	0.453783	0.994725	-5.34033
PDE6A	0.235226	14.211	0.597994	0.563783	0.998596	-5.34058
SCN8A	-0.13739	13.3394	-0.566621	0.589904	0.998596	-5.34062
CPSF6	-0.0933384	16.95	-0.760751	0.454057	0.994725	-5.34064
XPOT	-0.106513	16.7088	-0.760666	0.454107	0.994725	-5.3407
ZC3H18	0.10825	14.8475	0.760559	0.45417	0.994725	-5.34077
OXSR1	0.112669	17.0613	0.760555	0.454172	0.994725	-5.34077
MPEG1	0.292095	13.0729	0.759256	0.455239	0.994725	-5.34093
SLC17A6	-0.153398	13.8054	-0.479404	0.650016	0.998596	-5.34102
RPSA	-0.0916872	20.4897	-0.76001	0.454492	0.994725	-5.34113
ANGPTL1	0.15757	14.7734	0.663206	0.517583	0.998193	-5.3413
FOXC1	0.265631	13.4009	0.676986	0.509824	0.998193	-5.34153
LYSMD2	-0.161685	14.0356	-0.75903	0.455067	0.994725	-5.34179
RHEB	-0.111654	17.512	-0.758851	0.455172	0.994725	-5.34191
COG1	0.110872	15.5507	0.758676	0.455275	0.994725	-5.34202
PRDX6	-0.163938	22.0854	-0.75835	0.455466	0.994725	-5.34224
PTK7	-0.138533	14.5949	-0.758274	0.455511	0.994725	-5.34229
FEM1A	-0.342521	15.5329	-0.577246	0.574136	0.998596	-5.34251
IGKV1-16	-0.482647	14.5677	-0.75757	0.456021	0.994725	-5.34267
RAB11FIP2	-0.163129	12.9608	-0.757361	0.456048	0.994725	-5.3429
FER1L5	-0.211134	14.347	-0.692797	0.497513	0.998193	-5.34299
WIPI2	0.132678	15.5624	0.757216	0.456133	0.994725	-5.34299
C6orf120	-0.454657	14.2147	-0.753884	0.458397	0.994725	-5.34318
SLAIN2	0.130839	15.3048	0.756595	0.456498	0.994725	-5.34341
P2RY12	-0.266933	17.1034	-0.756208	0.456726	0.994725	-5.34366
GOLPH3L	-0.172669	14.6231	-0.755549	0.457114	0.994725	-5.3441
LIN7A	0.133534	17.744	0.755166	0.457339	0.994725	-5.34435
GNA13	0.152855	17.6369	0.754646	0.457646	0.994725	-5.3447
SLC25A16	-0.153989	14.238	-0.679649	0.506134	0.998193	-5.34475
MIGA2	0.176176	13.1529	0.740213	0.466815	0.996991	-5.34485
HPCAL4	-0.186342	15.305	-0.753339	0.458718	0.994725	-5.34486
PLXNB1	-0.319741	13.7445	-0.749129	0.461887	0.994725	-5.34487
PTPRZ1	-0.234216	15.4521	-0.754341	0.457825	0.994725	-5.3449
GOLGA1	-0.12725	14.9326	-0.754274	0.457865	0.994725	-5.34495
LY75	0.242024	13.8469	0.750718	0.460264	0.994725	-5.34527
SGPL1	-0.125981	16.1552	-0.753513	0.458313	0.994725	-5.34545
STRN3	0.106912	15.3385	0.750297	0.460513	0.994725	-5.3455
CHPF2	-0.128352	13.9974	-0.663842	0.51882	0.998193	-5.34554
CASC3	-0.179603	14.1728	-0.659802	0.522342	0.998193	-5.34573
SGCD	0.225993	17.9142	0.753063	0.458579	0.994725	-5.34575
NADK	0.261891	14.0416	0.753004	0.458614	0.994725	-5.34578
GSTT2	0.725027	17.4379	0.752453	0.459126	0.994725	-5.34597
RIN3	0.150421	15.5086	0.749121	0.461208	0.994725	-5.34627
ARHGAP39	0.191385	13.8702	0.726748	0.476002	0.998193	-5.3463
RAB33B	0.159788	17.3183	0.7522	0.459089	0.994725	-5.34632
OSGEPL1	-0.160102	13.8235	-0.751044	0.460072	0.994725	-5.34637
USP47	-0.15158	14.6951	-0.751996	0.459209	0.994725	-5.34645
ARHGAP19	-0.137729	14.9846	-0.751894	0.459269	0.994725	-5.34652
GAK	0.138167	14.4484	0.751859	0.45929	0.994725	-5.34654
PGLS	-0.16476	17.7762	-0.751791	0.45933	0.994725	-5.34659
BTN2A1	-0.174017	14.4357	-0.751755	0.459351	0.994725	-5.34661
PMM2	0.174846	15.9123	0.75163	0.459425	0.994725	-5.34669
MYO1E	0.156303	16.3672	0.750809	0.45991	0.994725	-5.34723
FUBP3	0.0959817	16.4995	0.750723	0.459961	0.994725	-5.34729
MYO1F	0.14144	15.9403	0.75071	0.459969	0.994725	-5.3473
MED7	-0.23888	13.1296	-0.669304	0.51313	0.998193	-5.34757
FBXO21	0.299455	14.0762	0.679745	0.50507	0.998193	-5.34758
FBXO9	0.163559	15.9998	0.473858	0.643157	0.998596	-5.34758
MYOF	0.196822	17.0957	0.750127	0.460313	0.994725	-5.34768
ARHGAP32	-0.163967	13.3221	-0.685182	0.501281	0.998193	-5.3478
TRIP4	0.128437	13.8256	0.749822	0.460493	0.994725	-5.34788
RRAGC	-0.19467	16.3224	-0.749815	0.460498	0.994725	-5.34789
TBC1D2B	0.150832	14.8396	0.74962	0.460613	0.994725	-5.34802
EGFR	0.204221	16.8992	0.749437	0.460721	0.994725	-5.34814
SELENOF	-0.132129	16.8128	-0.749204	0.460859	0.994725	-5.34829
SLC41A1	-0.19297	12.4369	-0.570154	0.585177	0.998596	-5.34839
INTS8	0.194935	13.3702	0.747862	0.461953	0.994725	-5.34846
NUP188	0.199256	13.8619	0.744305	0.464385	0.99546	-5.3488
PDLIM4	0.161973	17.0262	0.748027	0.461555	0.994725	-5.34906
OSBPL7	-0.306723	13.4614	-0.689518	0.498609	0.998193	-5.34916
PDCL	-0.212843	15.3117	-0.536323	0.60721	0.998596	-5.34935
PANX1	0.15854	13.121	0.617679	0.547849	0.998596	-5.34936
PXYLP1	-0.276912	14.5585	-0.577308	0.578647	0.998596	-5.34945
TTC26	-0.213387	13.3583	-0.685982	0.500788	0.998193	-5.3496
ARPIN	0.101511	18.6586	0.746981	0.462175	0.994725	-5.34975
GZMK	0.372125	14.0742	0.745574	0.463308	0.994725	-5.34996
COASY	-0.12108	16.0463	-0.74661	0.462395	0.994725	-5.34999
C4A	-0.377763	17.0117	-0.678746	0.510234	0.998193	-5.35021
SLC17A5	0.205524	14.1108	0.746215	0.46263	0.994725	-5.35025
HPS5	-0.118977	15.7812	-0.746021	0.462744	0.994725	-5.35038
RPL27A	-0.117247	20.1489	-0.745899	0.462817	0.994725	-5.35046
PLD2	0.186795	14.6939	0.745592	0.462999	0.994725	-5.35066
COQ10B	-0.194812	14.7812	-0.745568	0.463013	0.994725	-5.35068
CERS2	0.131373	16.1945	0.745413	0.463105	0.994725	-5.35078
DERA	-0.0949867	16.7468	-0.745349	0.463143	0.994725	-5.35082
HEBP2	-0.128315	18.6771	-0.745189	0.463238	0.994725	-5.35092
FMOD	0.276487	18.0228	0.745176	0.463246	0.994725	-5.35093
ARHGAP15	0.134995	15.8973	0.744606	0.463584	0.995055	-5.35131
TF	-0.282783	22.478	-0.744151	0.463854	0.99515	-5.3516
CLIC1	-0.156712	20.5308	-0.744119	0.463873	0.99515	-5.35162
IQGAP2	0.215055	16.9488	0.743775	0.464078	0.995312	-5.35185
RPS20	-0.118185	20.7367	-0.74358	0.464194	0.995312	-5.35198
CBLL1	0.157739	14.7983	0.742184	0.46532	0.995722	-5.35218
RHBDD3	0.166767	13.2934	0.658354	0.520607	0.998193	-5.35228
NES	0.13321	18.2188	0.742917	0.464588	0.995618	-5.35241
SAV1	0.409846	15.7997	0.682248	0.507148	0.998193	-5.35244
CRYZ	0.165692	18.7206	0.742713	0.464709	0.995618	-5.35254
CCDC66	0.170331	16.2276	0.608372	0.558789	0.998596	-5.35258
NBEAL2	-0.192143	13.1303	-0.447113	0.663849	0.998596	-5.35281
SYN2	-0.18299	14.1761	-0.742033	0.465114	0.99571	-5.35299
HINT2	-0.161755	17.305	-0.741517	0.465421	0.995722	-5.35332
NTAN1	0.154158	14.0756	0.741407	0.465486	0.995722	-5.35339
RO60	-0.268283	12.8465	-0.67363	0.50806	0.998193	-5.35351
TEX11	0.192204	13.5437	0.708854	0.487736	0.998193	-5.35389
CELF2	-0.154684	15.7093	-0.740563	0.465989	0.996273	-5.35394
POLR3C	-0.177687	14.2386	-0.739404	0.466974	0.997049	-5.35399
TUBB8	-0.907355	16.9185	-0.655874	0.521905	0.998193	-5.35435
NR2F2	0.215149	13.6928	0.664914	0.516521	0.998193	-5.35456
DAD1	-0.166353	17.593	-0.739488	0.466629	0.996864	-5.35464
DNAJC10	0.358386	14.1555	0.726899	0.475495	0.998193	-5.35466
MAP2K6	-0.190632	14.2002	-0.735604	0.469241	0.998193	-5.35508
EPHX2	-0.255995	15.8726	-0.727069	0.475016	0.998193	-5.35516
NBEA	0.198286	13.507	0.68031	0.503909	0.998193	-5.3553
SNRPE	0.282839	16.2817	0.737986	0.467525	0.997049	-5.35562
TNFAIP8L3	0.214577	13.3774	1.10552	0.285768	0.972446	-5.35571
SPATS2L	-0.1332	15.5222	-0.737814	0.467627	0.997049	-5.35573
PYM1	-0.148165	13.9772	-0.715185	0.482958	0.998193	-5.35573
ZHX1	-0.22641	14.0121	-0.737766	0.467656	0.997049	-5.35576
INVS	0.148703	16.6485	0.687846	0.504084	0.998193	-5.35585
CADM1	0.134003	17.6051	0.737617	0.467745	0.997049	-5.35585
ITPKA	0.22246	14.6904	1.14991	0.275628	0.967171	-5.35595
FCHSD1	-0.169346	14.0907	-0.737464	0.467836	0.997049	-5.35595
SLC35B1	-0.305255	16.3565	-0.703768	0.491373	0.998193	-5.35597
HSPB6	-0.198452	17.5946	-0.736473	0.468428	0.997745	-5.3566
METTL16	0.148369	14.1797	0.736324	0.468517	0.997745	-5.35669
POP4	-0.215978	13.4889	-0.729483	0.473223	0.998193	-5.35705
ARPC2	0.102682	18.6752	0.735629	0.468933	0.998193	-5.35714
ADRM1	-0.100081	17.0895	-0.735543	0.468984	0.998193	-5.3572
LAMC3	-0.464389	15.4084	-0.717772	0.480844	0.998193	-5.35754
KANK4	-0.141818	17.6157	-0.73433	0.46971	0.998193	-5.35798
SYNGR1	0.134295	16.5634	0.734051	0.469876	0.998193	-5.35816
SHMT2	-0.212522	16.0762	-0.734013	0.469899	0.998193	-5.35818
ELFN1	0.195298	18.3925	0.525801	0.608207	0.998596	-5.35846
KLHL26	0.141926	13.5706	0.733518	0.470196	0.998193	-5.3585
CCT4	-0.122623	18.5899	-0.733454	0.470234	0.998193	-5.35854
HECTD3	-0.0892384	16.2458	-0.732715	0.470676	0.998193	-5.35902
LAMP5	0.14086	13.6896	0.684393	0.506188	0.998193	-5.35973
CDKN2A	-0.373962	13.226	-0.628559	0.540104	0.998596	-5.35995
SNX18	0.200015	15.6253	0.72701	0.474707	0.998193	-5.35999
WDR3	0.145762	13.9928	0.73116	0.471608	0.998193	-5.36002
COL12A1	-0.235653	17.3998	-0.731008	0.471699	0.998193	-5.36012
MRPL49	-0.130876	15.3052	-0.730542	0.471979	0.998193	-5.36042
ARL6IP4	-0.155189	17.6212	-0.730232	0.472165	0.998193	-5.36062
FRA10AC1	-0.175906	12.7842	-0.614664	0.553167	0.998596	-5.36076
ABRAXAS2	0.0714024	15.9879	0.729614	0.472537	0.998193	-5.36101
RBM10	0.0757778	16.7638	0.72945	0.472635	0.998193	-5.36112
CUL5	0.0609577	16.764	0.72911	0.472839	0.998193	-5.36134
ABHD14B	-0.13354	19.1778	-0.728538	0.473183	0.998193	-5.3617
OSBPL11	-0.130296	15.2862	-0.728532	0.473186	0.998193	-5.36171
PHRF1	-0.176697	14.4963	-0.661543	0.515994	0.998193	-5.36171
A4GALT	-0.221958	14.0196	-0.646487	0.526339	0.998193	-5.36176
SZT2	-0.139775	14.2058	-0.728382	0.473277	0.998193	-5.3618
CNOT10	0.11058	14.3562	0.728113	0.473438	0.998193	-5.36198
TMEM38B	0.439522	15.1112	0.255576	0.806955	0.998596	-5.36204
FAHD2A	-0.233546	16.3327	-0.727272	0.473944	0.998193	-5.36251
IGFBP1	0.214322	18.0932	0.583914	0.572838	0.998596	-5.36284
HCCS	-0.139539	15.1247	-0.726687	0.474296	0.998193	-5.36289
POGLUT2	0.153613	14.8704	0.726664	0.47431	0.998193	-5.3629
YPEL5	-0.15744	13.4718	-0.715696	0.481222	0.998193	-5.36291
PAPSS2	0.179241	17.2402	0.726628	0.474331	0.998193	-5.36292
CCM2	0.225339	14.0522	0.726562	0.474371	0.998193	-5.36297
RPS9	-0.140134	20.0683	-0.726517	0.474398	0.998193	-5.363
USP9Y	-0.133007	14.4139	-0.726302	0.474528	0.998193	-5.36313
MBP	-0.178176	23.1884	-0.726201	0.474588	0.998193	-5.3632
ANTXR2	-0.134027	16.2295	-0.726118	0.474638	0.998193	-5.36325
MTFR1L	-0.158498	12.9676	-0.720714	0.478497	0.998193	-5.36356
FAM102B	-0.191204	14.3846	-0.724632	0.475533	0.998193	-5.3642
CPOX	-0.193435	15.6357	-0.724531	0.475594	0.998193	-5.36426
PPP1R12C	0.163738	13.881	0.724093	0.475858	0.998193	-5.36454
SRRM1	-0.138428	18.4556	-0.723963	0.475937	0.998193	-5.36462
THOC3	0.109153	15.1242	0.723764	0.476056	0.998193	-5.36475
DCAF7	0.0998177	15.56	0.723565	0.476177	0.998193	-5.36488
ATXN10	0.124221	16.9313	0.723305	0.476334	0.998193	-5.36504
TIMM22	0.2589	14.9892	0.723238	0.476374	0.998193	-5.36509
C20orf27	0.176209	16.6729	0.723238	0.476374	0.998193	-5.36509
UQCRB	-0.139581	19.0271	-0.722911	0.476571	0.998193	-5.36529
PLAA	-0.0769951	16.0523	-0.722833	0.476618	0.998193	-5.36534
PRX	-0.19547	21.3714	-0.722799	0.476639	0.998193	-5.36536
GMEB1	0.189028	12.9624	0.508195	0.628026	0.998596	-5.36577
SDC2	0.219731	16.0549	0.649079	0.525771	0.998193	-5.36585
ITPR3	0.116166	16.7294	0.721746	0.477275	0.998193	-5.36603
POLR1E	0.130759	13.8972	0.721718	0.477292	0.998193	-5.36605
PCYOX1L	-0.149502	16.1326	-0.721226	0.477589	0.998193	-5.36636
TP53I3	-0.175743	16.9445	-0.721106	0.477661	0.998193	-5.36644
ADGRB3	0.133591	13.7755	0.72026	0.478459	0.998193	-5.3665
SMIM1	-0.198475	13.6936	-0.713268	0.48334	0.998193	-5.36656
BAZ1A	-0.264431	11.9992	-1.0783	0.299749	0.978412	-5.36661
RRAD	-0.264696	13.6921	-0.657456	0.518971	0.998193	-5.36694
COQ8B	-0.213768	12.9201	-0.695114	0.49664	0.998193	-5.36704
COL6A3	0.199176	17.758	0.720134	0.478249	0.998193	-5.36706
AQR	0.0994685	15.1647	0.719938	0.478367	0.998193	-5.36718
TPBGL	-0.195608	14.2588	-0.719779	0.478463	0.998193	-5.36728
DCAF5	0.123187	13.0466	0.708805	0.48605	0.998193	-5.36751
PEF1	0.126863	16.692	0.719235	0.478793	0.998193	-5.36762
RBM19	0.16083	13.5646	0.719104	0.478872	0.998193	-5.36771
FAM219B	0.27176	12.8902	0.657684	0.518829	0.998193	-5.36826
PXDN	0.334049	16.0342	0.717915	0.479591	0.998193	-5.36846
EPPK1	-0.242084	15.2834	-0.657957	0.517876	0.998193	-5.36848
MAP2K5	0.106522	13.8478	0.717878	0.479614	0.998193	-5.36848
TBC1D8B	-0.278256	14.2132	-0.708407	0.486659	0.998193	-5.3686
WNK1	0.100784	15.5106	0.717281	0.479976	0.998193	-5.36886
EPN3	-0.249258	13.5676	-0.65655	0.518762	0.998193	-5.36901
ANKUB1	-0.177828	16.0375	-0.709828	0.485428	0.998193	-5.36903
STAG2	0.109844	15.0608	0.716771	0.480285	0.998193	-5.36918
GLIPR2	0.321808	18.2211	0.71663	0.48037	0.998193	-5.36927
OPTC	0.129848	15.3127	0.550611	0.594571	0.998596	-5.36932
USF2	0.146018	14.7389	0.701254	0.490325	0.998193	-5.36935
VCAM1	0.1924	15.3096	0.71639	0.480516	0.998193	-5.36942
OSCP1	-0.15894	13.7272	-0.628054	0.539715	0.998596	-5.36943
AIFM2	0.211592	13.9249	0.716304	0.480568	0.998193	-5.36948
FBXO7	-0.112505	14.6629	-0.716246	0.480603	0.998193	-5.36951
CCDC171	-0.276148	15.9487	-0.578588	0.573996	0.998596	-5.36966
TNFSF12	0.337328	13.3914	0.654697	0.521161	0.998193	-5.36975
CD59	-0.272312	18.0487	-0.715833	0.480854	0.998193	-5.36977
CLTA	0.119687	17.8099	0.715817	0.480864	0.998193	-5.36978
AKAP2	-0.127175	15.873	-0.715776	0.480888	0.998193	-5.36981
TWF1	-0.123391	16.5821	-0.715668	0.480954	0.998193	-5.36988
IGHV1-8	0.141305	14.6105	0.285845	0.781113	0.998596	-5.36993
IGKV3D-20	-0.463645	17.976	-0.714936	0.481574	0.998193	-5.37017
DNPEP	-0.210598	16.0825	-0.714801	0.48148	0.998193	-5.37042
ZC3H14	-0.0899496	15.3311	-0.714589	0.481609	0.998193	-5.37056
PALD1	-0.130858	15.4778	-0.714133	0.481885	0.998193	-5.37084
EMC4	-0.141446	15.752	-0.713789	0.482095	0.998193	-5.37106
LGI1	-0.169753	13.8582	-0.602763	0.558335	0.998596	-5.37111
PAIP2	0.238882	13.7743	1.12892	0.283995	0.972222	-5.37135
CDKN2C	0.24956	14.3271	0.713294	0.482395	0.998193	-5.37137
TLE2	-0.176663	14.5516	-0.704912	0.489187	0.998193	-5.37148
TCF25	-0.139966	14.9255	-0.712942	0.482609	0.998193	-5.37159
SEC61A1	-0.140821	18.0911	-0.712937	0.482612	0.998193	-5.37159
PPP2R2D	-0.0997653	15.2033	-0.712817	0.482686	0.998193	-5.37167
TSR2	0.330168	13.939	0.712785	0.482705	0.998193	-5.37169
PRPF3	0.0837363	15.7424	0.71272	0.482744	0.998193	-5.37173
PDGFRL	0.217425	18.6582	0.712401	0.482938	0.998193	-5.37193
NENF	0.167598	16.2506	0.712396	0.482941	0.998193	-5.37193
SBNO1	0.201987	13.5613	0.686678	0.50079	0.998193	-5.37214
TMEM167A	-0.172766	15.8689	-0.711984	0.483192	0.998193	-5.37219
CLPP	-0.125503	16.2287	-0.711867	0.483263	0.998193	-5.37226
BAIAP2	0.131036	15.5053	0.711657	0.483391	0.998193	-5.3724
EML2	-0.249276	17.6945	-0.711639	0.483402	0.998193	-5.37241
OCIAD2	-0.310465	14.9898	-0.649156	0.523799	0.998193	-5.37257
TAPBP	0.26407	16.6498	0.711147	0.483701	0.998193	-5.37271
CIZ1	0.158463	13.5693	0.710976	0.483805	0.998193	-5.37282
ERMN	-0.112824	13.4982	-0.617764	0.546988	0.998596	-5.37291
MANBA	-0.207512	14.6303	-0.71054	0.484071	0.998193	-5.37309
CCDC32	-0.225042	12.9893	-0.662616	0.51795	0.998193	-5.37319
THSD7A	0.13247	14.5888	0.710378	0.48417	0.998193	-5.3732
MAPKAPK3	0.14562	13.6792	0.70598	0.487437	0.998193	-5.37325
CSPG4	0.196571	17.0248	0.710089	0.484345	0.998193	-5.37338
AKR7A2	-0.115925	18.8192	-0.710006	0.484396	0.998193	-5.37343
RANBP3	0.151925	17.5574	0.709491	0.48471	0.998193	-5.37375
TSPYL5	-0.149396	14.4837	-0.708202	0.485495	0.998193	-5.37455
ARFGAP1	0.100799	16.0518	0.708061	0.485581	0.998193	-5.37464
KMT2A	0.126071	14.6497	0.708038	0.485596	0.998193	-5.37466
MCM7	-0.359691	14.4641	-0.708029	0.485601	0.998193	-5.37466
COBLL1	0.162274	16.0859	0.707927	0.485663	0.998193	-5.37473
SLC30A6	-0.229586	13.3771	-0.696092	0.494177	0.998193	-5.37487
AGRP	0.206913	14.2007	0.645183	0.526316	0.998193	-5.37506
AGA	0.2079	16.1406	0.707252	0.486075	0.998193	-5.37515
CD2AP	-0.0822435	16.0336	-0.70716	0.486131	0.998193	-5.3752
LLPH	-0.194169	14.6472	-0.707012	0.486222	0.998193	-5.3753
MAD1L1	0.101923	15.0928	0.706879	0.486303	0.998193	-5.37538
GABBR1	-0.178412	14.2721	-0.706848	0.486322	0.998193	-5.3754
DDX41	0.106178	14.6812	0.706379	0.486608	0.998193	-5.37569
LSM6	0.140608	16.3332	0.70615	0.486748	0.998193	-5.37583
CTSA	-0.245277	17.152	-0.705916	0.486891	0.998193	-5.37598
SCRN1	-0.330492	15.3197	-0.705898	0.486902	0.998193	-5.37599
KDELR1	0.179469	13.5895	0.70124	0.490334	0.998193	-5.37599
ARHGEF10L	-0.19718	14.0558	-0.705721	0.48701	0.998193	-5.3761
CAV1	0.167916	20.1202	0.705571	0.487102	0.998193	-5.37619
ADAM15	0.0644538	13.0575	0.18495	0.85888	0.998596	-5.37661
SLC25A42	-0.115457	14.5753	-0.675761	0.509131	0.998193	-5.377
RECQL5	-0.177745	13.8316	-0.640881	0.529049	0.998193	-5.37716
SLFN5	0.162618	15.0807	0.703989	0.488069	0.998193	-5.37717
TRIOBP	0.203066	14.3849	0.703688	0.488253	0.998193	-5.37736
PLXDC2	-0.227305	17.8264	-0.703445	0.488402	0.998193	-5.37751
JAGN1	-0.120654	16.7477	-0.703426	0.488414	0.998193	-5.37752
LAMA1	-0.220894	17.3992	-0.702804	0.488795	0.998193	-5.37791
TEX45	-0.294395	12.9534	-0.651008	0.525944	0.998193	-5.378
MYBPC3	0.163978	13.96	0.634598	0.535556	0.99845	-5.37812
CTAGE6	0.153445	13.9382	0.69731	0.492742	0.998193	-5.37861
ENO2	-0.132469	20.8552	-0.701658	0.489497	0.998193	-5.37862
ACVR1	0.14086	14.7369	0.701539	0.48957	0.998193	-5.37869
ZRANB2	0.158937	15.1859	0.701348	0.489686	0.998193	-5.37881
ZKSCAN1	0.133828	13.382	0.69693	0.492976	0.998193	-5.37885
CAPN1	0.104876	19.2049	0.701274	0.489732	0.998193	-5.37885
RNF141	-0.122846	13.6182	-0.618046	0.546808	0.998596	-5.37888
METTL14	-0.162453	15.1958	-0.701096	0.489841	0.998193	-5.37896
CTPS2	0.079496	16.1719	0.701061	0.489862	0.998193	-5.37898
YWHAZ	-0.155407	21.1053	-0.70094	0.489937	0.998193	-5.37906
INTS11	0.150671	12.4587	0.592652	0.564856	0.998596	-5.37928
TMEM97	-0.313915	16.3544	-0.697214	0.492801	0.998193	-5.37931
FADS2	-0.276953	15.1062	-0.699348	0.49119	0.998193	-5.37935
RCAN2	-0.172911	14.9656	-0.695548	0.493825	0.998193	-5.37966
RAP2C	0.0990825	15.3957	0.699681	0.490709	0.998193	-5.37983
CPA3	0.592069	18.5595	0.699391	0.491059	0.998193	-5.37985
SIK3	-0.120567	14.0413	-0.686393	0.499469	0.998193	-5.37987
CPLANE1	0.482951	16.8783	0.553223	0.592384	0.998596	-5.3799
WDR43	-0.109791	14.1807	-0.699521	0.490807	0.998193	-5.37993
NOL10	0.133119	14.0847	0.688085	0.498127	0.998193	-5.37995
RSL1D1	-0.140941	15.1557	-0.699432	0.490862	0.998193	-5.37999
CPNE8	0.119305	14.462	0.699423	0.490868	0.998193	-5.37999
TMEM209	-0.0990338	14.15	-0.699416	0.490871	0.998193	-5.38
CD209	0.290706	13.7957	0.613939	0.547613	0.998596	-5.38001
USP25	-0.095073	14.6064	-0.699267	0.490963	0.998193	-5.38009
CPXM1	0.275611	14.0786	0.687803	0.498301	0.998193	-5.38012
DPP8	-0.110501	14.6058	-0.699097	0.491067	0.998193	-5.38019
GNPDA1	-0.215447	15.753	-0.590882	0.563679	0.998596	-5.38022
QTRT1	-0.106594	15.41	-0.698984	0.491137	0.998193	-5.38026
S100A4	0.263206	19.7379	0.698975	0.491142	0.998193	-5.38027
FAR1	-0.135514	14.7515	-0.69895	0.491158	0.998193	-5.38029
SNRPG	0.244027	17.464	0.698785	0.491259	0.998193	-5.38039
LONP1	-0.132111	16.8018	-0.698595	0.491376	0.998193	-5.3805
MATR3	-0.0684917	18.1165	-0.697941	0.491778	0.998193	-5.38091
DLG5	-0.157707	14.9769	-0.690123	0.497165	0.998193	-5.38123
IGF2R	-0.0938119	16.3359	-0.697267	0.492192	0.998193	-5.38132
NAGK	-0.134011	17.3139	-0.696828	0.492462	0.998193	-5.38159
RNF146	-0.285013	12.6019	-0.604803	0.555318	0.998596	-5.38183
RBBP9	-0.148854	17.1062	-0.696047	0.492942	0.998193	-5.38207
CNNM2	-0.134712	14.426	-0.692563	0.495363	0.998193	-5.38213
SERPINA3	0.199077	23.0431	0.695346	0.493374	0.998193	-5.3825
B3GAT3	-0.1529	16.4143	-0.695313	0.493394	0.998193	-5.38252
BLMH	0.118387	16.1312	0.69468	0.493784	0.998193	-5.38291
DDX24	-0.16511	14.0503	-0.69438	0.493968	0.998193	-5.38309
TAF3	0.182885	12.2528	0.694091	0.494146	0.998193	-5.38327
BSCL2	-0.191092	17.5899	-0.694034	0.494181	0.998193	-5.3833
SYTL2	-0.197312	13.7592	-0.693916	0.494254	0.998193	-5.38337
PLEKHB1	-0.207719	16.3423	-0.693907	0.49426	0.998193	-5.38338
EXTL2	-0.131861	14.865	-0.693774	0.494342	0.998193	-5.38346
PTER	-0.220797	14.4054	-0.690414	0.496688	0.998193	-5.38349
EIF2B5	-0.0927525	16.0475	-0.693605	0.494446	0.998193	-5.38356
AP4E1	-0.144672	13.1943	-0.522506	0.612133	0.998596	-5.38375
RAB3GAP2	-0.0679001	16.9059	-0.693295	0.494637	0.998193	-5.38375
PEX14	-0.123199	15.5915	-0.693051	0.494788	0.998193	-5.3839
CHAF1B	-0.049978	14.1143	-0.13349	0.897825	0.998596	-5.3841
HLA-H	0.324789	14.0616	0.456839	0.664123	0.998596	-5.38431
RELA	0.160023	15.6677	0.692131	0.495355	0.998193	-5.38446
NDRG1	-0.157508	20.4396	-0.691971	0.495454	0.998193	-5.38456
DECR1	0.174069	17.2791	0.691604	0.49568	0.998193	-5.38478
KRT33A	0.0472902	14.34	0.171973	0.867469	0.998596	-5.38479
MINK1	0.288071	13.4522	0.68054	0.504151	0.998193	-5.38486
KIAA0319	-0.237099	13.3036	-0.682984	0.501901	0.998193	-5.38492
ACADVL	-0.182817	17.0752	-0.687801	0.498303	0.998193	-5.38502
HAT1	-0.218739	14.6126	-0.687616	0.498417	0.998193	-5.38513
GJA1	0.195203	15.4651	0.69093	0.496097	0.998193	-5.3852
IGLV1-47	-0.326366	16.7543	-0.690906	0.496111	0.998193	-5.38521
COPS6	-0.0633445	16.9268	-0.690813	0.496169	0.998193	-5.38527
IGLV1-36	0.381059	14.8298	0.690759	0.496202	0.998193	-5.3853
AASS	-0.104801	17.1207	-0.69062	0.496288	0.998193	-5.38538
SF3A3	0.0769735	16.6434	0.690545	0.496334	0.998193	-5.38543
ATAD1	-0.135687	17.615	-0.690124	0.496595	0.998193	-5.38569
ZDHHC17	-0.13879	15.1053	-0.689937	0.49671	0.998193	-5.3858
CCT2	-0.110745	18.6188	-0.689885	0.496742	0.998193	-5.38583
GCC2	-0.0910038	14.7315	-0.689773	0.496811	0.998193	-5.3859
RABEP1	-0.100552	15.3469	-0.689735	0.496835	0.998193	-5.38592
FMNL3	0.164636	13.9339	0.689066	0.497248	0.998193	-5.38633
SLC9A7	-0.183138	14.3113	-0.682241	0.502041	0.998193	-5.38641
LANCL3	-0.245377	13.8342	-0.688728	0.497457	0.998193	-5.38653
FAM162B	0.157142	15.1278	0.688617	0.497526	0.998193	-5.3866
ZMAT2	0.121889	14.2645	0.658456	0.517933	0.998193	-5.38669
MRPL19	-0.125232	15.3501	-0.688303	0.49772	0.998193	-5.38679
NELFA	0.0976063	16.002	0.68822	0.497771	0.998193	-5.38684
C4BPB	0.333046	15.3588	0.687808	0.498026	0.998193	-5.38709
AAAS	0.136756	14.0613	0.68775	0.498063	0.998193	-5.38713
COQ9	-0.163908	15.9031	-0.687624	0.498141	0.998193	-5.3872
DDT	0.206652	18.9155	0.687364	0.498301	0.998193	-5.38736
PSEN1	-0.202554	14.2928	-0.683807	0.500776	0.998193	-5.38749
OGDH	-0.149669	17.6296	-0.687046	0.498498	0.998193	-5.38755
IGHV3-64D	-0.332827	15.2743	-0.680055	0.503399	0.998193	-5.38772
PAFAH1B1	-0.0963705	18.979	-0.686759	0.498676	0.998193	-5.38773
SREK1	0.144906	13.7675	0.636936	0.534796	0.99845	-5.38774
LXN	-0.154537	17.0277	-0.68647	0.498855	0.998193	-5.3879
CACNA1S	0.339477	19.0562	0.516676	0.621525	0.998596	-5.38795
RBBP5	0.113011	14.798	0.686317	0.49895	0.998193	-5.38799
GGCT	-0.12928	17.4804	-0.686158	0.499048	0.998193	-5.38809
TMEM41B	-0.189761	13.4825	-0.573451	0.574059	0.998596	-5.38818
CDIP1	-0.148975	13.7351	-0.42614	0.678586	0.998596	-5.3882
GRIA4	0.2222	12.5331	0.554882	0.587416	0.998596	-5.38837
SMARCA1	0.125845	14.3469	0.685677	0.499346	0.998193	-5.38838
SRSF10	-0.18741	16.0987	-0.685488	0.499464	0.998193	-5.3885
MCU	0.138579	14.6484	0.685369	0.499537	0.998193	-5.38857
DUSP23	-0.199785	15.5119	-0.684886	0.499837	0.998193	-5.38886
RIPOR3	-0.236125	14.4804	-0.606209	0.551731	0.998596	-5.38891
MRPS36	-0.110551	16.3443	-0.684729	0.499934	0.998193	-5.38895
KLHL22	0.113383	13.2273	0.544713	0.598465	0.998596	-5.38909
NOA1	-0.171515	13.3069	-0.663728	0.513909	0.998193	-5.38913
FKBP4	-0.0933106	18.3508	-0.684397	0.50014	0.998193	-5.38915
TSEN34	-0.212674	12.6361	-0.684192	0.500267	0.998193	-5.38928
LIN54	0.113184	13.7611	0.683932	0.500428	0.998193	-5.38943
VPS41	0.149844	13.2838	0.671709	0.509258	0.998193	-5.38959
HCN1	-0.128202	15.0867	-0.6835	0.500697	0.998193	-5.3897
SHPK	0.161163	15.7618	0.683494	0.5007	0.998193	-5.3897
IGF1R	0.145057	15.4264	0.683483	0.500707	0.998193	-5.38971
BCAP29	0.283993	16.3591	0.588132	0.566894	0.998596	-5.38981
PPBP	0.268708	14.5786	0.337328	0.747547	0.998596	-5.38996
FBXO6	-0.201748	14.4246	-0.679574	0.503406	0.998193	-5.39004
PSMG1	0.176704	15.0668	0.682246	0.501475	0.998193	-5.39045
ANXA9	-0.194646	14.7228	-0.556965	0.586029	0.998596	-5.39054
PPP1R7	-0.0867418	16.9731	-0.682062	0.50159	0.998193	-5.39056
CPNE3	-0.0949985	18.9957	-0.681754	0.501781	0.998193	-5.39075
MYOM3	0.147199	15.4343	0.587713	0.565747	0.998596	-5.39081
MXD1	-0.0893613	16.2472	-0.47236	0.64852	0.998596	-5.39082
BTF3L4	-0.241895	15.6022	-0.681615	0.501868	0.998193	-5.39083
EMD	0.0851145	18.4586	0.68151	0.501933	0.998193	-5.39089
SCYL1	-0.0678354	15.5991	-0.681396	0.502004	0.998193	-5.39096
MAP7	0.137275	15.9844	0.681387	0.502009	0.998193	-5.39097
DBH	0.2868	12.5276	0.671985	0.508741	0.998193	-5.39113
CHGB	0.362229	12.6823	0.547299	0.594608	0.998596	-5.39118
IGHG4	-0.823233	20.6854	-0.680461	0.502752	0.998193	-5.39137
ARMC9	-0.155161	13.3766	-0.547722	0.595301	0.998596	-5.39139
TOMM40	-0.0915729	16.7611	-0.680402	0.502622	0.998193	-5.39156
HNRNPM	-0.165008	19.1272	-0.680181	0.50276	0.998193	-5.39169
SNAP25	-0.169811	14.9877	-0.680109	0.502804	0.998193	-5.39173
NEXN	0.169778	16.13	0.680071	0.502828	0.998193	-5.39176
PEG10	-0.336674	12.5494	-0.649227	0.524607	0.998193	-5.39205
SDCBP	-0.144533	17.9557	-0.679569	0.50314	0.998193	-5.39206
PPP2R5C	-0.090785	15.9972	-0.679401	0.503245	0.998193	-5.39216
BCORL1	0.118606	13.9273	0.542343	0.600033	0.998596	-5.39219
LIPT2	-0.162846	13.0956	-0.639774	0.531087	0.99845	-5.39229
REXO2	-0.101499	15.4891	-0.679047	0.503465	0.998193	-5.39237
TXLNG	0.122253	13.8528	0.624957	0.543213	0.998596	-5.39263
CPEB4	-0.163113	12.8241	-0.572194	0.578176	0.998596	-5.39285
KANK1	0.146958	13.8016	0.674579	0.506518	0.998193	-5.39302
H2BE1	-0.364838	13.7335	-1.0422	0.314348	0.986266	-5.39305
RER1	-0.119791	17.7443	-0.677864	0.504202	0.998193	-5.39308
NDUFA11	-0.126179	17.3073	-0.677855	0.504208	0.998193	-5.39308
VPS13C	0.0765197	15.5404	0.677721	0.504291	0.998193	-5.39316
CNTROB	-0.57033	13.3717	-0.593406	0.562442	0.998596	-5.39358
LTV1	0.234464	13.5793	0.677021	0.504728	0.998193	-5.39358
VPS39	0.113083	15.8843	0.677009	0.504735	0.998193	-5.39359
HGS	-0.0777618	17.1303	-0.676609	0.504985	0.998193	-5.39383
BBS9	0.145349	14.0408	0.676579	0.505003	0.998193	-5.39385
SELENOW	-0.133709	15.0512	-0.676201	0.505239	0.998193	-5.39407
BOLA1	0.200238	13.5566	0.675401	0.506005	0.998193	-5.39409
FGD5	-0.26647	12.6013	-0.646298	0.527523	0.998193	-5.39427
ENAH	-0.140777	16.6453	-0.675775	0.505505	0.998193	-5.39433
JPT1	-0.196346	15.2766	-0.675769	0.505509	0.998193	-5.39433
SLU7	0.15989	15.2225	0.67571	0.505546	0.998193	-5.39436
FILIP1	0.143894	13.4334	0.571258	0.577928	0.998596	-5.39442
NDUFAF4	-0.124405	17.1739	-0.67559	0.505621	0.998193	-5.39444
VAPA	-0.219477	16.1497	-0.674398	0.50663	0.998193	-5.39446
VPS13D	-0.136167	13.8339	-0.675104	0.505924	0.998193	-5.39472
VPS53	0.187124	14.8142	0.674988	0.505997	0.998193	-5.39479
FAM186A	0.105359	16.0907	0.576142	0.573978	0.998596	-5.39515
CARD16	-0.146427	14.7896	-0.564028	0.580308	0.998596	-5.39529
DHRS3	0.216036	14.7068	0.673916	0.506666	0.998193	-5.39543
CNOT11	0.118901	14.09	0.673627	0.506846	0.998193	-5.3956
AKR1B1	-0.20186	21.1258	-0.67357	0.506882	0.998193	-5.39564
GPN1	0.19468	13.655	0.667904	0.511292	0.998193	-5.39582
TPM2	0.234433	16.3515	0.673146	0.507147	0.998193	-5.39589
EVA1B	0.173962	14.1569	0.672924	0.507286	0.998193	-5.39602
UBTD2	0.193193	13.7776	0.552124	0.591405	0.998596	-5.39624
ANP32A	-0.145385	18.8303	-0.672387	0.507622	0.998193	-5.39634
DIPK1B	0.201948	12.2814	0.510149	0.62047	0.998596	-5.39644
VAMP4	0.122339	15.1353	0.670845	0.508851	0.998193	-5.39657
PIGX	0.227493	16.6422	0.467757	0.653196	0.998596	-5.39667
PSMB2	-0.103167	18.6329	-0.67183	0.507971	0.998193	-5.39667
HDAC11	-0.166808	14.5507	-0.671502	0.508176	0.998193	-5.39686
CRADD	-0.134199	14.2458	-0.671445	0.508211	0.998193	-5.3969
AMIGO1	-0.180023	13.4947	-0.990046	0.342474	0.988484	-5.39703
POLDIP3	-0.136387	13.5946	-0.670475	0.508819	0.998193	-5.39747
ATG3	0.106923	16.6504	0.670406	0.508862	0.998193	-5.39751
ANO5	0.202424	14.8325	0.630372	0.537069	0.998596	-5.39755
MYO1G	-0.215434	14.7815	-0.604488	0.552142	0.998596	-5.39758
TTC13	-0.103976	13.6145	-0.430923	0.673844	0.998596	-5.39765
NOLC1	-0.106052	15.7091	-0.670137	0.50903	0.998193	-5.39767
RPL13A	-0.13561	18.3847	-0.669681	0.509316	0.998193	-5.39794
NDN	-0.102645	14.7682	-0.669193	0.509623	0.998193	-5.39823
RND3	0.247463	13.4069	0.66893	0.509787	0.998193	-5.39838
MRPS6	-0.195077	15.7444	-0.668901	0.509805	0.998193	-5.3984
ADCY6	-0.196342	13.3387	-0.597325	0.560155	0.998596	-5.39845
PIGT	-0.130525	16.0445	-0.668726	0.509915	0.998193	-5.39851
LIMK1	-0.214613	12.9449	-0.503226	0.625165	0.998596	-5.39866
TNXB	0.270553	19.2812	0.66846	0.510082	0.998193	-5.39866
RAC2	0.425508	15.7555	0.664605	0.512941	0.998193	-5.39875
AOX1	0.285643	15.3348	0.668285	0.510192	0.998193	-5.39877
TOMM70	-0.0918032	17.7967	-0.668265	0.510204	0.998193	-5.39878
MTHFD1	-0.0936114	17.8147	-0.668022	0.510357	0.998193	-5.39892
AK5	-0.184133	15.2527	-0.667771	0.510514	0.998193	-5.39907
IGHG2	-0.358443	22.1874	-0.667706	0.510555	0.998193	-5.39911
IPO11	0.149009	14.3762	0.667369	0.510767	0.998193	-5.39931
ZDHHC11B	-0.112563	13.7815	-0.410053	0.694883	0.998596	-5.39932
ZBTB38	-0.15972	13.4319	-0.427539	0.680949	0.998596	-5.39941
CPSF2	0.0947157	15.087	0.666858	0.511087	0.998193	-5.39961
ATP6V0A1	0.19081	15.4413	0.66327	0.513604	0.998193	-5.39964
FAM120C	-0.111322	15.2633	-0.666469	0.511332	0.998193	-5.39984
DIPK2A	0.158941	16.9613	0.663001	0.514057	0.998193	-5.39985
ILK	0.108818	18.2243	0.666377	0.511389	0.998193	-5.39989
TFDP2	0.122897	13.8356	0.632312	0.535832	0.99845	-5.40007
UBQLN4	0.138136	15.315	0.665992	0.511631	0.998193	-5.40012
HSPA4	-0.0665457	18.3572	-0.665977	0.511641	0.998193	-5.40012
RPA3	0.116691	16.6367	0.665568	0.511898	0.998193	-5.40036
PLBD1	0.201572	14.2554	0.665452	0.511971	0.998193	-5.40043
SEC22B	-0.0986927	19.1534	-0.665348	0.512036	0.998193	-5.40049
SCGN	0.19191	15.4329	0.664481	0.512581	0.998193	-5.401
LRRC4C	0.177992	12.9201	0.635274	0.533017	0.99845	-5.40103
MASP2	0.213257	13.9927	0.636714	0.531704	0.99845	-5.40105
MAF1	-0.183518	14.0244	-0.623637	0.544052	0.998596	-5.40122
FMR1	-0.0745435	16.2135	-0.663851	0.512978	0.998193	-5.40137
TOR3A	0.139175	13.9696	0.596986	0.557044	0.998596	-5.40163
SLC25A44	-0.127743	13.8117	-0.658561	0.516852	0.998193	-5.4018
LCP2	0.161835	14.6128	0.663087	0.513458	0.998193	-5.40182
PEX5	0.132527	14.3217	0.662851	0.513607	0.998193	-5.40196
COX20	-0.238489	15.0901	-0.662054	0.514369	0.998193	-5.40197
LAMTOR3	-0.46223	17.458	-0.662546	0.51396	0.998193	-5.40199
ZC3H13	0.124634	14.6033	0.600881	0.553917	0.998596	-5.40219
PTGES2	-0.0835253	16.7538	-0.662445	0.513862	0.998193	-5.40219
TRAPPC6B	0.0907142	15.7872	0.66216	0.514042	0.998193	-5.40236
QRSL1	0.187266	14.2626	0.66081	0.515152	0.998193	-5.40247
TCOF1	0.0910513	16.5234	0.661799	0.514269	0.998193	-5.40257
TBCE	-0.10315	15.5952	-0.661134	0.514688	0.998193	-5.40296
AAGAB	-0.159732	14.6745	-0.661054	0.514739	0.998193	-5.40301
INTS9	-0.150836	12.6767	-0.464496	0.65026	0.998596	-5.40305
DCAF1	-0.111677	14.9009	-0.660416	0.515141	0.998193	-5.40338
S100A9	0.622802	18.6891	0.659986	0.515573	0.998193	-5.40348
SLC27A1	0.173865	15.021	0.65949	0.515726	0.998193	-5.40392
MALT1	-0.167134	15.5477	-0.658113	0.516853	0.998193	-5.40404
LAMTOR5	0.150983	15.7966	0.659226	0.515892	0.998193	-5.40407
COL4A3	0.37468	16.9696	0.583426	0.568953	0.998596	-5.40439
ADAP1	-0.224537	13.8853	-0.644584	0.525706	0.998193	-5.40441
NEXMIF	0.139866	14.4005	0.584264	0.571347	0.998596	-5.40446
CTBS	-0.169943	15.5207	-0.658471	0.516369	0.998193	-5.40451
MAP2K3	-0.131987	13.9162	-0.366167	0.725813	0.998596	-5.40455
CYBA	-0.197453	16.2818	-0.658384	0.516424	0.998193	-5.40456
POP7	-0.149843	13.676	-0.591751	0.560478	0.998596	-5.40457
PAPLN	0.201322	17.8131	0.658304	0.516474	0.998193	-5.40461
IRF2BPL	0.167663	14.3867	0.658263	0.5165	0.998193	-5.40463
UBE2I	0.123482	17.7675	0.658087	0.516611	0.998193	-5.40474
MSH3	-0.112012	13.4627	-0.657584	0.516929	0.998193	-5.40503
EPN1	0.124309	15.7654	0.657568	0.516939	0.998193	-5.40504
SERPINA4	-0.284937	17.1191	-0.657523	0.516968	0.998193	-5.40506
ZBTB11	-0.194401	13.1066	-0.583343	0.567537	0.998596	-5.4051
BORCS5	0.135334	14.8561	0.657453	0.517012	0.998193	-5.4051
PHKB	-0.100915	15.053	-0.657408	0.517041	0.998193	-5.40513
ATG101	0.0924146	14.275	0.650621	0.522174	0.998193	-5.40529
CLSTN1	-0.157284	15.2919	-0.657115	0.517226	0.998193	-5.4053
ENPEP	0.296184	15.6836	0.656706	0.517484	0.998193	-5.40554
TMEM101	-0.174201	14.466	-0.484054	0.639277	0.998596	-5.40592
PPP1R12A	-0.134413	16.7342	-0.655182	0.518448	0.998193	-5.40642
HMGCL	-0.148834	15.5183	-0.65518	0.518449	0.998193	-5.40642
COL8A1	-0.18714	14.9536	-0.654919	0.518614	0.998193	-5.40657
TBCA	-0.209275	17.3083	-0.654842	0.518663	0.998193	-5.40662
NT5C2	-0.129518	15.7827	-0.65484	0.518664	0.998193	-5.40662
ACOX1	-0.130011	15.7504	-0.654606	0.518813	0.998193	-5.40675
MEPCE	0.152554	14.6804	0.653941	0.519234	0.998193	-5.40714
ITGA4	0.127217	14.4919	0.653607	0.519445	0.998193	-5.40733
ARHGAP42	0.123929	14.3221	0.653562	0.519474	0.998193	-5.40736
SEC61A2	-0.145536	15.1977	-0.653553	0.51948	0.998193	-5.40736
MTM1	-0.142762	14.8864	-0.653284	0.51965	0.998193	-5.40752
CHMP2B	-0.163167	14.5893	-0.652285	0.520539	0.998193	-5.40764
TULP4	-0.103253	14.5533	-0.513939	0.617907	0.998596	-5.40768
AKR7L	-0.15033	17.5979	-0.652768	0.519977	0.998193	-5.40781
MYO18A	-0.0848634	16.6333	-0.652473	0.520164	0.998193	-5.40798
TSC1	0.187863	13.862	0.652397	0.520212	0.998193	-5.40803
ARL6IP6	0.16991	16.0129	0.652101	0.5204	0.998193	-5.4082
SYNE2	0.0988075	16.3222	0.651856	0.520556	0.998193	-5.40834
DCHS1	-0.299474	15.4924	-0.528654	0.609554	0.998596	-5.40836
MRPL17	0.118867	15.1993	0.651801	0.52059	0.998193	-5.40837
KLHL36	0.363399	13.8452	0.630812	0.535124	0.99845	-5.40843
CROCCP3	-0.175769	13.7306	-0.527895	0.606795	0.998596	-5.40861
TOM1L2	0.129485	17.4684	0.650956	0.521126	0.998193	-5.40886
ABCD2	-0.0907393	14.9272	-0.467281	0.655487	0.998596	-5.40887
HPCAL1	0.136384	16.6771	0.650777	0.52124	0.998193	-5.40896
GADL1	-0.0833432	15.0525	-0.402039	0.698824	0.998596	-5.40925
TUBA4A	-0.196759	19.4814	-0.650219	0.521594	0.998193	-5.40928
COL1A2	0.220788	21.2906	0.650122	0.521656	0.998193	-5.40934
MPHOSPH8	-0.121941	15.7772	-0.650022	0.52172	0.998193	-5.40939
MICOS13	0.168794	16.151	0.649884	0.521807	0.998193	-5.40947
CAPNS1	0.131474	19.2023	0.649766	0.521882	0.998193	-5.40954
OPTN	-0.1096	16.6523	-0.649442	0.522088	0.998193	-5.40973
ILVBL	-0.114349	16.4301	-0.649151	0.522273	0.998193	-5.40989
STRADA	0.16917	13.5755	0.506471	0.627017	0.998596	-5.40997
APOC2	0.396639	15.6353	0.625643	0.538659	0.998596	-5.41009
SENP3	0.167249	13.8438	0.629894	0.535392	0.99845	-5.41027
DCUN1D3	-0.109847	14.147	-0.644903	0.525228	0.998193	-5.41031
RPS19	-0.105079	19.357	-0.648267	0.522835	0.998193	-5.4104
RPP25L	0.254419	12.6366	0.477235	0.642113	0.998596	-5.41062
COX5A	0.213028	18.6346	0.647808	0.523126	0.998193	-5.41066
SH3GLB1	0.0888067	16.768	0.647796	0.523134	0.998193	-5.41067
MRPS5	-0.132462	14.8262	-0.64752	0.52331	0.998193	-5.41083
UEVLD	-0.280352	13.308	-0.628401	0.537411	0.998596	-5.41086
MRTO4	-0.132014	14.9203	-0.647294	0.523454	0.998193	-5.41096
MAPK14	-0.33376	13.0299	-1.07803	0.305096	0.981715	-5.41098
COLGALT2	-0.136605	14.388	-0.64716	0.523539	0.998193	-5.41103
MID1IP1	-0.144847	15.2588	-0.647007	0.523636	0.998193	-5.41112
EHD4	0.0857769	18.5997	0.646828	0.52375	0.998193	-5.41122
PIP4K2A	0.207316	15.9185	0.646172	0.524168	0.998193	-5.4116
NUP214	0.0692811	16.4635	0.645732	0.524448	0.998193	-5.41185
ZGPAT	0.179503	13.3969	0.645638	0.524508	0.998193	-5.4119
DPYD	0.184889	16.0107	0.645309	0.524717	0.998193	-5.41209
BCAR1	-0.124227	14.5531	-0.645235	0.524765	0.998193	-5.41213
STK38L	-0.109442	15.6962	-0.645059	0.524877	0.998193	-5.41223
ABRACL	0.203163	17.4745	0.644346	0.525331	0.998193	-5.41264
RPL35	-0.153707	19.4061	-0.640622	0.527958	0.998193	-5.41269
MOB2	0.110101	15.4575	0.644016	0.525541	0.998193	-5.41283
CCT3	-0.092029	18.3938	-0.643896	0.525618	0.998193	-5.4129
EMC1	-0.1498	14.9613	-0.643687	0.525752	0.998193	-5.41301
TIMM50	0.159656	14.991	0.643486	0.52588	0.998193	-5.41313
CRYAB	0.160175	22.0473	0.643136	0.526103	0.998193	-5.41333
APOO	-0.178622	16.1375	-0.642924	0.526238	0.998193	-5.41345
THY1	-0.238223	17.9159	-0.642884	0.526264	0.998193	-5.41347
PSMC4	0.124725	15.41	0.642844	0.526289	0.998193	-5.41349
ANP32B	-0.0905418	18.3064	-0.642805	0.526314	0.998193	-5.41352
UGGT1	-0.127521	17.2935	-0.64246	0.526534	0.998193	-5.41371
RCN3	0.207726	16.1803	0.642069	0.526784	0.998193	-5.41393
STX2	0.112592	18.0772	0.641707	0.527015	0.998193	-5.41414
TXNDC17	0.140718	17.1016	0.641665	0.527042	0.998193	-5.41416
RBMXL1	0.125103	16.7876	0.641555	0.527112	0.998193	-5.41423
FH	0.0889441	18.4983	0.641164	0.527361	0.998193	-5.41445
HDAC10	0.226339	11.2056	1.10313	0.294542	0.978412	-5.41448
RAB1C	0.219401	13.2865	0.615789	0.545947	0.998596	-5.4145
MANBAL	-0.145919	13.7712	-0.626566	0.537849	0.998596	-5.4145
TREM2	0.418173	12.9237	0.626898	0.537986	0.998596	-5.41455
TPM1	0.139984	19.2121	0.640914	0.527521	0.998193	-5.41459
CCDC105	-0.112847	13.6953	-0.395698	0.702041	0.998596	-5.41459
MCAT	-0.118765	15.2376	-0.640755	0.527623	0.998193	-5.41468
XPO5	-0.0940463	14.55	-0.640606	0.527718	0.998193	-5.41476
RASAL1	0.226276	13.8527	0.640483	0.527797	0.998193	-5.41483
CBS	0.31641	14.1899	0.636246	0.530757	0.99845	-5.41516
FUT11	0.170083	13.7834	0.631468	0.534382	0.99845	-5.41538
HYPK	0.138703	15.9461	0.639413	0.528481	0.998193	-5.41544
UBXN7	0.10837	15.3864	0.639202	0.528616	0.998193	-5.41556
NSDHL	0.140555	16.7549	0.639183	0.528628	0.998193	-5.41557
PKHD1L1	0.149629	15.6243	0.611295	0.549848	0.998596	-5.41569
DGAT1	0.148068	14.058	0.638971	0.528764	0.998193	-5.41569
TPST2	0.179983	13.425	0.482981	0.638149	0.998596	-5.41569
EIF4G3	-0.114549	16.9783	-0.638909	0.528803	0.998193	-5.41572
FAM126B	0.136453	13.4074	0.525652	0.609091	0.998596	-5.41579
METAP2	-0.0238047	14.2586	-0.0744509	0.942191	0.998596	-5.41588
SSR1	-0.132119	17.8011	-0.638462	0.529089	0.998193	-5.41598
GCN1	-0.0698301	17.0197	-0.638449	0.529098	0.998193	-5.41598
DDX51	-0.160507	16.7689	-0.575241	0.570589	0.998596	-5.41605
IGKV2-24	-0.518482	18.5751	-0.628051	0.536773	0.998596	-5.4162
NIBAN1	0.132118	18.4331	0.638052	0.529352	0.998442	-5.41621
PPP1R37	-0.137284	12.7433	-0.523863	0.610296	0.998596	-5.41644
YEATS2	0.103474	13.8515	0.636306	0.530718	0.99845	-5.41652
CORO1A	-0.146548	19.1199	-0.637437	0.529746	0.99845	-5.41655
KYNU	0.161638	15.0154	0.637009	0.53002	0.99845	-5.41679
APOD	-0.276352	22.5261	-0.636898	0.530091	0.99845	-5.41686
NFKB1	0.0898587	15.8421	0.636871	0.530108	0.99845	-5.41687
PABPC4	-0.201742	12.0793	-0.610969	0.547926	0.998596	-5.41696
SORT1	-0.153102	15.4875	-0.636406	0.530406	0.99845	-5.41713
KATNB1	-0.0982253	13.8981	-0.636378	0.530424	0.99845	-5.41715
ALAD	-0.149469	17.6458	-0.63558	0.530936	0.99845	-5.4176
CUX2	-0.232752	15.0302	-0.599373	0.556182	0.998596	-5.41765
ATAD3A	0.139874	16.0117	0.635406	0.531047	0.99845	-5.4177
TRIM58	-0.209871	16.3063	-0.630682	0.534594	0.99845	-5.4177
TTC16	-0.191561	15.0247	-0.507063	0.623636	0.998596	-5.41785
LTC4S	0.178607	16.2195	0.635086	0.531252	0.99845	-5.41788
MAIP1	0.0987485	15.641	0.635019	0.531295	0.99845	-5.41791
MYO9A	-0.104237	14.2979	-0.634406	0.531689	0.99845	-5.41826
RBFOX1	-0.177766	13.0012	-0.629313	0.535474	0.99845	-5.41846
MYH14	0.138821	17.0601	0.633982	0.531961	0.99845	-5.4185
LIN28A	0.0994434	14.5396	0.492416	0.632531	0.998596	-5.41853
APOBEC3D	-0.201713	12.7989	-0.470345	0.6477	0.998596	-5.41882
RAB23	0.112108	16.8021	0.633114	0.532518	0.99845	-5.41898
ALCAM	-0.163325	18.321	-0.633074	0.532543	0.99845	-5.419
RNH1	-0.155567	18.9057	-0.633023	0.532576	0.99845	-5.41903
TSC22D1	-0.155855	15.0478	-0.632888	0.532663	0.99845	-5.41911
SCN5A	-0.334941	15.1315	-0.51986	0.611341	0.998596	-5.41912
DNAJC7	-0.190215	13.5204	-0.559963	0.58259	0.998596	-5.41917
NUBP1	0.108182	16.481	0.632533	0.532891	0.99845	-5.41931
ATP6V1H	-0.184276	15.1837	-0.631299	0.53393	0.99845	-5.41933
PISD	-0.145851	13.9341	-0.628612	0.535658	0.99845	-5.41948
CACUL1	0.119177	13.0913	0.559057	0.584095	0.998596	-5.4195
LITAF	0.274298	16.0947	0.632165	0.533128	0.99845	-5.41951
SLC45A1	0.182872	12.458	0.623495	0.539509	0.998596	-5.41956
NUDT8	-0.268344	11.9462	-0.598312	0.556507	0.998596	-5.41962
DAP3	-0.107708	15.4594	-0.631239	0.533723	0.99845	-5.42003
PDE11A	-0.081943	14.1051	-0.257108	0.80398	0.998596	-5.42028
NADK2	0.0901479	16.4306	0.630545	0.534169	0.99845	-5.42042
TXNDC12	-0.146599	16.685	-0.629633	0.534756	0.99845	-5.42093
MME	-0.218691	17.6576	-0.629544	0.534813	0.99845	-5.42097
HNRNPUL2	-0.0950538	17.6696	-0.629415	0.534896	0.99845	-5.42105
PAXX	0.109412	16.6653	0.629128	0.535081	0.99845	-5.42121
BTBD2	0.118114	14.1357	0.628857	0.535256	0.99845	-5.42136
GAS6	-0.131341	13.8538	-0.628715	0.535347	0.99845	-5.42144
IDUA	0.144556	14.4522	0.628594	0.535425	0.99845	-5.4215
DRP2	-0.17732	17.2698	-0.628578	0.535435	0.99845	-5.42151
ATG13	0.135635	14.552	0.609394	0.550548	0.998596	-5.42159
ADH1B	-0.217274	21.3995	-0.628413	0.535541	0.99845	-5.4216
TRIM67	-0.206688	11.5926	-0.553273	0.587064	0.998596	-5.42181
N4BP1	0.100784	14.4471	0.627931	0.535852	0.99845	-5.42187
PCNP	-0.192177	16.5465	-0.627924	0.535856	0.99845	-5.42188
TMED1	-0.226126	14.5949	-0.627916	0.535861	0.99845	-5.42188
CLTB	0.174904	13.5077	0.473841	0.647506	0.998596	-5.42206
ZNF318	-0.153845	13.2803	-0.617817	0.543833	0.998596	-5.4222
POP1	-0.131029	14.1291	-0.627261	0.536284	0.998596	-5.42224
XPNPEP1	-0.0796931	17.162	-0.62716	0.536349	0.998596	-5.4223
ALAS1	-0.166381	12.732	-0.620681	0.541325	0.998596	-5.42248
MON1A	-0.183706	13.4583	-0.560741	0.580763	0.998596	-5.42253
SPG11	0.196408	12.6088	0.524727	0.607183	0.998596	-5.42262
MPDU1	0.143174	17.3017	0.626537	0.53675	0.998596	-5.42264
NIBAN2	-0.123535	18.0358	-0.6265	0.536774	0.998596	-5.42267
TRIM6	-0.163527	13.1973	-0.519955	0.611497	0.998596	-5.42272
CSRP1	-0.248554	21.7213	-0.626153	0.536998	0.998596	-5.42286
FGD3	0.160669	13.1906	0.621112	0.541046	0.998596	-5.42286
MCM5	-0.274337	14.41	-0.626084	0.537043	0.998596	-5.4229
ACTR8	0.147826	12.7868	0.544161	0.593185	0.998596	-5.42305
TTC7B	0.185459	13.9122	0.506725	0.621898	0.998596	-5.42306
OTUD7A	0.306137	14.67	0.594444	0.559404	0.998596	-5.42329
EHD3	0.109259	17.2714	0.625257	0.537576	0.998596	-5.42335
KRT4	-0.554104	15.653	-0.623335	0.539224	0.998596	-5.4236
DNAJC17	-0.149397	14.8399	-0.61188	0.546485	0.998596	-5.42364
STT3A	0.125644	16.43	0.624545	0.538036	0.998596	-5.42375
MYO5A	-0.121726	15.3572	-0.620749	0.540731	0.998596	-5.42383
NCOA7	-0.0836229	15.654	-0.624342	0.538167	0.998596	-5.42386
LST1	0.179842	14.1712	0.534704	0.599974	0.998596	-5.42387
GALK2	0.130176	15.032	0.52038	0.61187	0.998596	-5.4239
TEKT1	-0.117754	14.7515	-0.519509	0.610731	0.998596	-5.42418
EMC9	-0.168426	13.9595	-0.623417	0.538764	0.998596	-5.42437
TBC1D10A	0.159457	14.5409	0.615197	0.544589	0.998596	-5.42443
TSPAN9	0.154261	15.4336	0.61908	0.541812	0.998596	-5.42475
ELOB	-0.091686	17.3305	-0.622654	0.539258	0.998596	-5.42479
ITGB3	0.160811	15.5691	0.622527	0.53934	0.998596	-5.42486
UBE2V2	-0.117806	17.4995	-0.622454	0.539387	0.998596	-5.4249
BUD31	0.1002	15.8379	0.622179	0.539565	0.998596	-5.42505
RHOC	-0.193714	13.915	-0.621771	0.539829	0.998596	-5.42528
FAIM2	-0.247104	14.4846	-0.621746	0.539845	0.998596	-5.42529
NAV1	0.122796	13.379	0.617909	0.54257	0.998596	-5.42533
MRM3	-0.172161	14.4194	-0.621544	0.539975	0.998596	-5.4254
YTHDF3	-0.113927	15.0975	-0.62153	0.539984	0.998596	-5.42541
MRPS23	-0.11933	15.593	-0.621445	0.54004	0.998596	-5.42546
EIF4A3	0.0659095	17.8312	0.621292	0.540138	0.998596	-5.42554
WDR6	0.170141	12.758	0.523805	0.606974	0.998596	-5.42562
OLFML3	0.283171	14.0345	0.620531	0.540632	0.998596	-5.42596
ALOX5	0.149968	14.6828	0.614207	0.545515	0.998596	-5.42596
ADAM17	0.102863	16.4615	0.620336	0.540757	0.998596	-5.42607
MED22	0.119885	13.1921	0.502845	0.621332	0.998596	-5.42613
EFEMP1	0.155506	16.8691	0.619992	0.540981	0.998596	-5.42625
AKAP6	-0.101784	15.1548	-0.619677	0.541184	0.998596	-5.42643
UBE2D1	-0.158976	13.7304	-0.585443	0.565711	0.998596	-5.42701
MBD4	0.0816631	16.8864	0.43963	0.667692	0.998596	-5.42724
ARL3	-0.0975707	17.7899	-0.618116	0.542196	0.998596	-5.42728
TBC1D14	0.0748412	11.797	0.207111	0.841413	0.998596	-5.4274
ST6GAL1	0.193395	13.0355	0.603033	0.553426	0.998596	-5.42746
CYB5R2	0.180617	19.438	0.617783	0.542412	0.998596	-5.42746
MORF4L2	0.156258	14.0455	0.613987	0.545115	0.998596	-5.42753
GALC	0.251728	16.3018	0.617471	0.542614	0.998596	-5.42763
STARD3	-0.11495	13.6355	-0.617395	0.542663	0.998596	-5.42768
CYB5A	0.115275	17.9176	0.617282	0.542737	0.998596	-5.42774
PQBP1	0.126239	15.0783	0.616553	0.54321	0.998596	-5.42814
SBSPON	0.224152	17.6124	0.616403	0.543307	0.998596	-5.42822
RNGTT	0.109835	13.4411	0.503696	0.621544	0.998596	-5.42832
MTSS1	-0.283725	12.639	-0.604672	0.552022	0.998596	-5.42834
PRODH	-0.238781	14.66	-0.615752	0.54373	0.998596	-5.42857
TCF20	-0.108788	13.9685	-0.488874	0.631354	0.998596	-5.4286
MFN2	-0.13002	16.029	-0.614541	0.544517	0.998596	-5.42923
FLNC	0.154557	17.0519	0.61436	0.544634	0.998596	-5.42933
SIPA1	-0.077078	19.7424	-0.614185	0.544748	0.998596	-5.42943
EIF3K	-0.0651269	17.8547	-0.614059	0.54483	0.998596	-5.42949
DENND11	-0.162005	13.6234	-0.608435	0.548984	0.998596	-5.4296
CCDC157	0.254656	15.0251	0.503108	0.621151	0.998596	-5.42969
TP53INP2	-0.205726	13.7274	-0.382143	0.708291	0.998596	-5.43003
PEAK1	0.134432	15.023	0.613037	0.545494	0.998596	-5.43005
PCDH12	0.135236	13.3385	0.511145	0.618137	0.998596	-5.43014
VAMP8	0.251427	16.8193	0.612709	0.545707	0.998596	-5.43023
DHRS9	0.0498404	14.017	0.214953	0.836362	0.998596	-5.43043
FAM120A	0.137584	16.7313	0.611853	0.546265	0.998596	-5.43069
DENND3	-0.264414	12.9236	-0.529337	0.602537	0.998596	-5.4307
NECAP2	-0.130281	16.8554	-0.611824	0.546283	0.998596	-5.43071
NUP93	-0.0815622	16.4459	-0.611626	0.546413	0.998596	-5.43081
AP5B1	0.130214	14.0812	0.611496	0.546497	0.998596	-5.43088
ETHE1	0.128443	17.9723	0.610909	0.546879	0.998596	-5.4312
NUFIP2	-0.114519	15.136	-0.610898	0.546886	0.998596	-5.43121
RAB20	0.150161	14.6881	0.603425	0.552253	0.998596	-5.43121
LAMP2	0.127651	19.1375	0.610752	0.546981	0.998596	-5.43129
DDB2	-0.151106	15.3191	-0.477505	0.641224	0.998596	-5.43172
SELENOT	0.114518	17.0965	0.60966	0.547693	0.998596	-5.43188
LHPP	-0.118526	17.1776	-0.609634	0.54771	0.998596	-5.43189
NAALADL1	0.168175	13.9394	0.606713	0.550107	0.998596	-5.43207
FOXJ3	0.123192	12.281	0.502742	0.623229	0.998596	-5.43218
PSMC5	-0.201928	15.9839	-0.608865	0.548212	0.998596	-5.43231
METTL26	-0.163735	15.2085	-0.608503	0.548448	0.998596	-5.4325
EXOSC6	0.0950655	15.6154	0.608432	0.548494	0.998596	-5.43254
CUL4A	-0.201068	14.1011	-0.604625	0.551215	0.998596	-5.43258
CABLES2	0.305528	13.6669	0.506824	0.619398	0.998596	-5.43267
MUL1	0.2643	13.2971	0.607671	0.548991	0.998596	-5.43295
HDAC6	0.135525	13.6888	0.607506	0.549098	0.998596	-5.43304
ANPEP	0.197405	18.4916	0.607052	0.549395	0.998596	-5.43328
MBL2	-0.273689	13.4202	-0.597625	0.556324	0.998596	-5.4333
ADNP	0.0874906	14.6302	0.606911	0.549486	0.998596	-5.43336
SPNS1	-0.144403	14.5313	-0.605578	0.550592	0.998596	-5.43342
SMIM8	-0.112588	12.5677	-0.352118	0.733291	0.998596	-5.43365
GK	-0.103677	15.9228	-0.60571	0.550271	0.998596	-5.434
DDX52	0.115139	14.2487	0.605687	0.550286	0.998596	-5.43401
MTREX	0.0780793	16.9346	0.605675	0.550294	0.998596	-5.43402
ESX1	-0.024608	15.0856	-0.0374127	0.970955	0.998596	-5.43408
FDX2	0.183858	14.2335	0.604111	0.551551	0.998596	-5.43421
ZNF846	0.0573048	14.446	0.145537	0.889445	0.998596	-5.43429
NHLRC2	0.0838847	16.6842	0.605056	0.550699	0.998596	-5.43435
LOXL3	-0.241042	13.2428	-0.423788	0.680247	0.998596	-5.43443
GNA11	0.133845	17.9742	0.604805	0.550863	0.998596	-5.43449
CLIP3	0.101259	14.6419	0.6047	0.550931	0.998596	-5.43454
MCEE	-0.255285	14.469	-0.604648	0.550965	0.998596	-5.43457
FECH	-0.390705	15.2366	-0.600015	0.554388	0.998596	-5.43484
FAM184B	-0.197465	14.8853	-0.518116	0.610855	0.998596	-5.43484
FLOT1	-0.139205	18.1648	-0.604079	0.551338	0.998596	-5.43488
AAK1	-0.073581	15.9484	-0.60398	0.551402	0.998596	-5.43493
S100A8	0.581721	18.3165	0.603035	0.552165	0.998596	-5.4353
PLPP1	-0.238428	15.6834	-0.603029	0.552025	0.998596	-5.43544
TIGD7	-0.135028	15.586	-1.02174	0.327864	0.986956	-5.4355
IGFBP6	0.382337	18.3299	0.602644	0.552421	0.998596	-5.43551
IGKV1-27	-0.334731	13.5901	-0.559955	0.582596	0.998596	-5.43554
CDH5	-0.169904	15.7762	-0.602689	0.552247	0.998596	-5.43562
ENPP2	-0.323979	14.2334	-0.592958	0.559387	0.998596	-5.43576
PTPRA	0.232798	13.9813	0.593195	0.559231	0.998596	-5.43581
RIMS3	0.185535	14.5525	0.554747	0.586969	0.998596	-5.43588
NUDT16L1	-0.158232	14.3667	-0.602182	0.552579	0.998596	-5.43589
CCDC88B	0.111359	13.6507	0.372374	0.717761	0.998596	-5.4359
TUT7	-0.140422	12.7405	-0.494794	0.628683	0.998596	-5.43599
GSTO1	-0.20227	19.7559	-0.601893	0.552768	0.998596	-5.43604
EPHA3	-0.1657	13.3066	-0.458105	0.653654	0.998596	-5.43607
AP4M1	-0.112842	13.9694	-0.571014	0.574503	0.998596	-5.43621
C2	0.338634	17.2422	0.601112	0.553424	0.998596	-5.43633
CAMK1D	-0.138644	15.7203	-0.600963	0.553378	0.998596	-5.43654
GTPBP4	0.161062	14.4681	0.595005	0.557769	0.998596	-5.43687
EIF2AK2	-0.128814	16.9463	-0.600175	0.553894	0.998596	-5.43696
CPSF1	0.063482	14.7855	0.600069	0.553964	0.998596	-5.43701
OARD1	-0.166912	14.1887	-0.496865	0.625827	0.998596	-5.43724
POLD1	-0.0946494	17.3045	-0.59964	0.554245	0.998596	-5.43724
VRK3	-0.14562	13.013	-0.529631	0.601787	0.998596	-5.43727
NCAM1	-0.160699	19.2425	-0.599474	0.554354	0.998596	-5.43733
TRMT112	-0.149966	14.3017	-0.526197	0.60413	0.998596	-5.43734
WARS1	-0.194728	16.619	-0.599292	0.554474	0.998596	-5.43743
FYN	-0.193848	14.0728	-0.599143	0.554571	0.998596	-5.43751
IGKV3-15	-0.386722	19.6446	-0.598719	0.554993	0.998596	-5.4376
RUNX1	-0.164002	13.4226	-0.598639	0.554902	0.998596	-5.43777
C1orf131	0.154128	16.0889	0.495832	0.627428	0.998596	-5.43781
TMEM181	0.137777	14.9165	0.578421	0.568981	0.998596	-5.43787
PRKAG1	0.0644532	16.4999	0.598395	0.555062	0.998596	-5.4379
PAXIP1	0.13861	12.8347	0.562928	0.579043	0.998596	-5.43791
RSRC2	-0.146737	16.512	-0.464016	0.649074	0.998596	-5.43793
ELP1	-0.0926476	14.9634	-0.598087	0.555264	0.998596	-5.43807
ADAMTSL1	-0.16539	13.8066	-0.479971	0.636865	0.998596	-5.43831
ESYT2	-0.311518	14.7591	-0.594952	0.557804	0.998596	-5.43838
PIP5KL1	-0.165715	12.1516	-0.467408	0.647646	0.998596	-5.43839
PSMD1	-0.108261	17.1983	-0.597466	0.555672	0.998596	-5.4384
PCYOX1	-0.126028	18.9489	-0.597446	0.555685	0.998596	-5.43841
ANXA3	-0.135452	18.992	-0.597062	0.555938	0.998596	-5.43861
SELENOM	0.168527	15.0077	0.596897	0.556046	0.998596	-5.4387
SERPINA7	-0.341951	16.5116	-0.596628	0.556366	0.998596	-5.43871
RNF181	0.136445	14.7913	0.596772	0.556128	0.998596	-5.43876
FBXL17	-0.163759	13.2223	-0.5714	0.574982	0.998596	-5.43906
RFC1	-0.19825	14.9623	-0.489386	0.635635	0.998596	-5.43944
RCBTB2	-0.119847	13.2867	-0.541567	0.595802	0.998596	-5.43949
CLMP	0.15099	13.9588	0.591486	0.559835	0.998596	-5.43954
OCLN	0.201757	14.8601	0.595179	0.557175	0.998596	-5.4396
MIA2	-0.222397	13.9196	-0.525454	0.604401	0.998596	-5.4397
WBP11	0.078161	15.4668	0.594798	0.557426	0.998596	-5.4398
SAMD4B	-0.0993995	14.7538	-0.594377	0.557703	0.998596	-5.44003
DNAH11	-0.111332	16.4348	-0.488285	0.631762	0.998596	-5.44004
ARL15	0.161679	15.0206	0.59427	0.557773	0.998596	-5.44008
RAB2A	0.0894867	18.7713	0.594124	0.557869	0.998596	-5.44016
CPSF3	-0.0869306	14.5241	-0.594084	0.557896	0.998596	-5.44018
CHCHD1	-0.138316	14.7055	-0.579808	0.567555	0.998596	-5.44055
BOK	-0.12713	13.5987	-0.539889	0.596472	0.998596	-5.4407
CDC42BPA	-0.117415	14.3886	-0.59299	0.558616	0.998596	-5.44076
B9D2	0.132396	13.4103	0.49488	0.62683	0.998596	-5.44079
CRYBB1	-0.125311	15.4183	-0.523433	0.605568	0.998596	-5.44106
SDHA	-0.111349	18.2477	-0.591762	0.559425	0.998596	-5.4414
TMEM33	-0.102998	17.8969	-0.591724	0.55945	0.998596	-5.44142
NDUFAF3	0.141585	16.9733	0.591713	0.559457	0.998596	-5.44143
YIPF4	-0.11262	15.6231	-0.591626	0.559515	0.998596	-5.44147
CLCN2	0.261038	14.2189	0.591517	0.559586	0.998596	-5.44153
SARAF	0.139351	15.2661	0.58678	0.563186	0.998596	-5.44159
PITPNA	0.0813228	17.307	0.59127	0.559749	0.998596	-5.44166
RPL13	-0.125144	19.8148	-0.591056	0.55989	0.998596	-5.44177
RABIF	-0.0952177	15.7258	-0.590934	0.55997	0.998596	-5.44184
TESC	-0.119406	13.6376	-0.581811	0.566737	0.998596	-5.44185
NME6	-0.124964	13.3082	-0.569086	0.575472	0.998596	-5.44193
RPS3	-0.171375	20.2691	-0.590744	0.560096	0.998596	-5.44193
ARHGEF1	0.171426	13.5252	0.453396	0.656961	0.998596	-5.44196
MYBBP1A	-0.0970836	15.7998	-0.590538	0.560232	0.998596	-5.44204
CCDC30	-0.331984	14.8479	-0.46149	0.655519	0.998596	-5.44212
HERPUD1	-0.17819	13.8166	-0.582666	0.565905	0.998596	-5.44213
NSUN2	-0.19143	14.4045	-0.581792	0.566483	0.998596	-5.44216
SRM	0.113428	18.7511	0.590167	0.560477	0.998596	-5.44224
ARHGEF37	0.118377	15.9681	0.590083	0.560532	0.998596	-5.44228
KPNB1	-0.0693149	19.1767	-0.589821	0.560705	0.998596	-5.44242
PLPPR1	0.155116	15.3625	0.384976	0.712484	0.998596	-5.44271
JARID2	0.172235	16.7323	0.528114	0.605974	0.998596	-5.44273
MBOAT2	0.129191	14.9335	0.589138	0.561155	0.998596	-5.44277
CCAR1	0.0785071	15.1604	0.589075	0.561197	0.998596	-5.44281
FA2H	0.133327	13.8905	0.514569	0.612096	0.998596	-5.44281
CBWD1	-0.158245	14.0488	-0.557894	0.58295	0.998596	-5.44297
PSAP	0.152604	21.134	0.58868	0.561458	0.998596	-5.44301
ARGLU1	0.125573	15.7775	0.505778	0.618976	0.998596	-5.44315
SYNE1	0.099884	14.413	0.587977	0.561922	0.998596	-5.44338
RPAP3	-0.125452	14.0881	-0.587905	0.56197	0.998596	-5.44342
NARS2	-0.132472	15.2662	-0.587469	0.562258	0.998596	-5.44364
ANKFY1	-0.0734883	16.8889	-0.587138	0.562477	0.998596	-5.44382
RNF157	0.120987	12.7736	0.420554	0.684476	0.998596	-5.44396
LAMB3	-0.222405	14.4802	-0.485572	0.634511	0.998596	-5.44421
SH3D19	0.0965183	15.3453	0.586252	0.563062	0.998596	-5.44428
NECAB1	-0.172425	15.817	-0.584784	0.564259	0.998596	-5.4444
TMEM63B	-0.109318	14.4834	-0.585806	0.563357	0.998596	-5.44451
FSIP1	-0.154056	14.4442	-0.53987	0.596943	0.998596	-5.44452
TTC28	0.0858597	15.7144	0.585697	0.56343	0.998596	-5.44457
DNAJB1	0.100571	16.5823	0.585462	0.563585	0.998596	-5.44469
IGKV4-1	-0.336936	18.1453	-0.58489	0.564104	0.998596	-5.44486
PNMA8C	-0.10867	12.9932	-0.334899	0.744955	0.998596	-5.44499
ALOX5AP	0.173796	18.0008	0.584665	0.564113	0.998596	-5.4451
AATK	-0.110115	14.3495	-0.584615	0.564145	0.998596	-5.44513
SIRT6	0.0999518	13.0286	0.368627	0.71971	0.998596	-5.44532
DEFB121	0.00553648	13.4982	0.0234149	0.981802	0.998596	-5.44538
NUP160	0.0910083	15.5581	0.583938	0.564594	0.998596	-5.44548
C11orf68	0.133635	15.2555	0.507017	0.617546	0.998596	-5.44549
TIMP1	0.505128	15.7974	0.583666	0.564913	0.998596	-5.44549
SNX17	-0.0958091	16.4587	-0.583903	0.564617	0.998596	-5.4455
GGA2	-0.100493	14.0682	-0.583886	0.564628	0.998596	-5.44551
POLE3	-0.143218	14.0266	-0.583697	0.564753	0.998596	-5.4456
IGHV1-2	0.46696	15.212	0.57901	0.568234	0.998596	-5.44583
MFGE8	0.212633	14.9845	0.582807	0.565343	0.998596	-5.44606
LINC00523	0.108919	14.3694	0.534007	0.602	0.998596	-5.44606
SAFB	0.0875746	15.721	0.58247	0.565566	0.998596	-5.44624
YKT6	-0.07957	17.2218	-0.582186	0.565754	0.998596	-5.44638
DDX20	-0.0878205	14.1092	-0.582141	0.565784	0.998596	-5.44641
ACAA2	-0.102219	19.3907	-0.581533	0.566188	0.998596	-5.44672
RIOK3	-0.0785451	13.9477	-0.311752	0.760355	0.998596	-5.44681
SNU13	0.125245	16.4056	0.581195	0.566412	0.998596	-5.4469
VTI1A	0.111501	15.5891	0.581128	0.566456	0.998596	-5.44693
GPBP1	-0.0238951	12.307	-0.0775163	0.939816	0.998596	-5.44712
SOWAHC	0.115269	14.5566	0.580634	0.566784	0.998596	-5.44718
POLR3B	-0.131668	13.3863	-0.580514	0.566863	0.998596	-5.44725
SHC1	-0.118988	14.3743	-0.576403	0.569816	0.998596	-5.4473
CYP4X1	-0.164777	13.2379	-0.576259	0.569911	0.998596	-5.44737
TMEM70	0.263754	13.4694	0.580222	0.567057	0.998596	-5.4474
TRMT5	-0.0913932	15.3456	-0.579964	0.567229	0.998596	-5.44753
ZBED1	0.172398	12.7349	0.472642	0.642649	0.998596	-5.44759
RAB3C	0.129574	15.1349	0.579652	0.567435	0.998596	-5.44769
LRRC32	0.134688	15.6417	0.579629	0.56745	0.998596	-5.4477
LRP1	0.0940006	18.1974	0.579429	0.567583	0.998596	-5.4478
HPX	-0.225845	22.1206	-0.579221	0.567722	0.998596	-5.44791
LDB2	-0.169553	12.9501	-0.524384	0.607919	0.998596	-5.44802
DAPK3	0.0975614	14.1763	0.574544	0.571053	0.998596	-5.44831
KRT6C	0.237614	13.8105	0.507055	0.620279	0.998596	-5.44836
PSMA4	-0.0994728	18.4815	-0.578104	0.568464	0.998596	-5.44848
MAP6	-0.140416	16.6702	-0.577948	0.568567	0.998596	-5.44856
GNL3L	0.139623	13.5245	0.5495	0.588891	0.998596	-5.44864
ARIH2	-0.106112	14.3351	-0.577693	0.568737	0.998596	-5.44869
UPP1	0.209619	13.8193	0.572943	0.572357	0.998596	-5.44872
IGKV3-20	-0.409584	17.3403	-0.577286	0.569145	0.998596	-5.44878
CFLAR	0.116895	16.4958	0.569534	0.574889	0.998596	-5.44904
SF3B1	0.0767647	17.283	0.576967	0.569219	0.998596	-5.44907
ITGA5	0.151923	15.8636	0.576456	0.569559	0.998596	-5.44933
GBP6	-0.18998	13.3444	-0.455196	0.65742	0.998596	-5.44935
FANCL	-0.115024	15.9333	-0.296104	0.775152	0.998596	-5.44948
IGLV2-8	-0.457008	17.9249	-0.573472	0.571914	0.998596	-5.44957
KIF21B	-0.751342	19.4286	-0.441541	0.666738	0.998596	-5.44968
ZZEF1	0.0614496	15.2793	0.575342	0.5703	0.998596	-5.4499
PGM2	-0.0992508	18.3126	-0.575337	0.570304	0.998596	-5.4499
ACP6	0.206457	13.0689	0.486197	0.63321	0.998596	-5.44995
IGHD	0.546051	15.6061	0.526178	0.605601	0.998596	-5.44996
TMTC1	0.118646	14.2584	0.529	0.603837	0.998596	-5.4501
ELAPOR2	-0.165957	14.0804	-0.568491	0.575584	0.998596	-5.45011
NEK10	0.177758	14.516	0.515523	0.613942	0.998596	-5.45058
C8A	0.203084	17.8327	0.573732	0.571372	0.998596	-5.45072
RPS5	-0.085855	18.9768	-0.573573	0.571478	0.998596	-5.4508
DAAM2	0.101367	14.9526	0.573285	0.57167	0.998596	-5.45095
OR4L1	-0.0914611	17.2258	-0.407595	0.689947	0.998596	-5.451
BCAS3	-0.0998238	14.5911	-0.57274	0.572034	0.998596	-5.45122
DNM2	0.137129	15.3883	0.500898	0.621097	0.998596	-5.45123
NRIP3	-0.176047	13.5615	-0.566414	0.57697	0.998596	-5.45137
RPL26	-0.109534	19.1394	-0.572324	0.572311	0.998596	-5.45143
SPTBN5	-0.179881	15.0435	-0.572118	0.572448	0.998596	-5.45154
CDC37L1	-0.108048	14.853	-0.571654	0.572758	0.998596	-5.45177
SNRNP27	-0.119203	14.5662	-0.571379	0.572942	0.998596	-5.45191
PAM	-0.147328	14.3388	-0.57135	0.572961	0.998596	-5.45193
ACO2	-0.0775425	20.4171	-0.57096	0.573221	0.998596	-5.45213
WDR26	-0.192267	12.1786	-1.02497	0.322141	0.986266	-5.45223
RPL38	-0.191599	17.9691	-0.570576	0.573477	0.998596	-5.45232
SMARCA5	0.0690099	15.9287	0.569638	0.574103	0.998596	-5.45279
MAP1S	0.0919647	15.9321	0.569608	0.574123	0.998596	-5.45281
GSTM1	0.767784	15.2773	0.5406	0.595098	0.998596	-5.4529
RAB24	-0.0900056	15.6159	-0.569058	0.574491	0.998596	-5.45309
MKS1	-0.152064	13.7674	-0.459554	0.651823	0.998596	-5.4531
B4GALT4	0.342685	14.2201	0.97296	0.360784	0.988484	-5.4531
PITHD1	-0.219711	13.7276	-0.542552	0.595139	0.998596	-5.45328
SEC23IP	-0.0802628	16.2053	-0.568397	0.574932	0.998596	-5.45342
TRIM23	-0.192633	15.0114	-0.551397	0.587616	0.998596	-5.45355
LLGL1	-0.0941301	15.7181	-0.568131	0.57511	0.998596	-5.45356
AMDHD2	0.193747	13.7348	0.539362	0.596422	0.998596	-5.45366
TLR8	0.115235	13.2033	0.440153	0.666776	0.998596	-5.45383
URB2	-0.134829	13.4677	-0.566228	0.5766	0.998596	-5.45388
LIPN	0.0608477	13.7305	0.226925	0.82742	0.998596	-5.454
C1orf43	0.119929	13.9157	0.561613	0.579924	0.998596	-5.45402
COIL	0.102783	13.4084	0.56702	0.575853	0.998596	-5.45412
KRI1	-0.128272	13.739	-0.54555	0.590983	0.998596	-5.45421
KIAA1109	0.0839379	15.0613	0.566823	0.575985	0.998596	-5.45421
CWF19L2	0.105861	14.5094	0.422167	0.680668	0.998596	-5.45426
PLCB1	-0.20624	12.5503	-0.566433	0.576246	0.998596	-5.45441
DNAJC25	-0.119241	14.8641	-0.478205	0.638414	0.998596	-5.45445
CFAP20	0.126215	15.5757	0.56609	0.576476	0.998596	-5.45458
SNRPD2	0.09647	18.6276	0.566019	0.576523	0.998596	-5.45462
CCDC102A	0.216069	13.6314	0.559902	0.581325	0.998596	-5.45463
TPRKB	-0.201654	12.8232	-0.426895	0.676699	0.998596	-5.45506
PGM2L1	-0.110075	17.0601	-0.564993	0.57721	0.998596	-5.45513
NOP10	0.173374	14.1722	0.564737	0.577381	0.998596	-5.45526
ME3	-0.107265	16.4991	-0.564532	0.577518	0.998596	-5.45536
LMNA	0.0801162	22.3467	0.564102	0.577806	0.998596	-5.45558
C9	0.200891	20.2001	0.563933	0.57792	0.998596	-5.45566
SPAG17	-0.119772	15.9114	-0.40051	0.696787	0.998596	-5.45569
PAQR8	-0.149766	13.57	-0.44135	0.665042	0.998596	-5.45571
CKB	-0.143346	20.7926	-0.563741	0.578049	0.998596	-5.45576
IP6K1	-0.150198	14.2498	-0.542574	0.593889	0.998596	-5.4558
UBLCP1	0.0835612	16.1756	0.563392	0.578282	0.998596	-5.45593
DHODH	-0.117652	15.2435	-0.563331	0.578323	0.998596	-5.45597
ATP11B	-0.146094	12.5305	-0.471463	0.642282	0.998596	-5.45612
NAT1	-0.144843	15.2217	-0.562818	0.578667	0.998596	-5.45622
FOXO1	-0.178991	13.9648	-0.56242	0.578934	0.998596	-5.45642
ART3	0.247948	14.4367	0.562109	0.579143	0.998596	-5.45658
POLR2L	-0.106855	13.2752	-0.453414	0.656948	0.998596	-5.45666
EIF6	-0.0885485	18.1473	-0.561919	0.57927	0.998596	-5.45667
NUDT14	-0.160479	15.0431	-0.561639	0.579458	0.998596	-5.45681
N4BP2	-0.128657	16.1156	-0.551978	0.586648	0.998596	-5.45689
TTC39C	-0.126114	13.4606	-0.529604	0.602356	0.998596	-5.45701
NCK1	-0.111132	14.8952	-0.560733	0.580066	0.998596	-5.45726
SRP68	-0.0864546	16.7303	-0.560286	0.580366	0.998596	-5.45748
PPP6R2	0.0692631	14.5521	0.560058	0.580519	0.998596	-5.4576
GAMT	-0.126364	16.9626	-0.559911	0.580618	0.998596	-5.45767
COL1A1	0.20183	21.1918	0.559833	0.58067	0.998596	-5.45771
C6orf89	-0.134725	14.1164	-0.540016	0.594484	0.998596	-5.45777
HGFAC	0.345319	13.6078	0.559639	0.580801	0.998596	-5.45781
MCF2L	0.16732	14.6659	0.528064	0.604076	0.998596	-5.45792
PHACTR4	-0.095939	13.5618	-0.559134	0.58114	0.998596	-5.45806
PAICS	-0.281556	13.3601	-0.549517	0.588306	0.998596	-5.4581
ADGRG1	-0.17159	13.2713	-0.457673	0.652809	0.998596	-5.4582
ATXN1L	-0.084338	14.1119	-0.484725	0.632353	0.998596	-5.45825
CABYR	0.169024	13.3752	0.506135	0.620908	0.998596	-5.45871
SHTN1	-0.128193	15.352	-0.55737	0.582325	0.998596	-5.45893
U2AF2	0.0956051	17.9996	0.557267	0.582395	0.998596	-5.45898
ALDH18A1	-0.132339	15.9141	-0.556837	0.582684	0.998596	-5.45919
CST3	0.219242	18.8354	0.556739	0.58275	0.998596	-5.45924
EPHA4	0.121698	13.895	0.450882	0.657306	0.998596	-5.45928
TMCC3	-0.11338	14.207	-0.556428	0.582959	0.998596	-5.4594
STN1	0.107344	13.9135	0.54553	0.590997	0.998596	-5.45949
GKAP1	-0.193969	13.4587	-0.530059	0.601757	0.998596	-5.45951
HSP90AA1	-0.331598	18.5819	-0.555903	0.583444	0.998596	-5.45954
CAPRIN1	-0.0939074	18.0097	-0.556123	0.583165	0.998596	-5.45955
CTBP1	0.0845671	16.3081	0.555761	0.583408	0.998596	-5.45973
THOC7	0.0895963	14.2451	0.5412	0.593457	0.998596	-5.45974
ATG2A	-0.144844	12.0039	-0.47376	0.643819	0.998596	-5.45975
ACAD11	-0.106181	14.1898	-0.52486	0.605588	0.998596	-5.45977
NF2	0.0645729	15.0456	0.55563	0.583496	0.998596	-5.45979
B4GAT1	-0.0917888	15.4587	-0.555611	0.583509	0.998596	-5.4598
CHMP7	0.0972866	14.8271	0.555608	0.583511	0.998596	-5.4598
SNX12	0.0751939	17.6632	0.555559	0.583545	0.998596	-5.45983
ABI1	0.0659597	17.3587	0.55551	0.583577	0.998596	-5.45985
GTPBP3	-0.0947652	13.3541	-0.509744	0.616588	0.998596	-5.46019
ARHGAP45	0.10836	15.1935	0.554721	0.584108	0.998596	-5.46024
ADGRE5	0.216847	13.8835	0.554565	0.584214	0.998596	-5.46032
NCAN	-0.262301	13.4898	-0.41661	0.683497	0.998596	-5.46032
SNX30	0.084122	14.4455	0.55453	0.584237	0.998596	-5.46033
SDSL	0.200244	15.0145	0.554366	0.584347	0.998596	-5.46041
RAB4A	-0.0577934	16.5828	-0.554141	0.584499	0.998596	-5.46052
HERC4	0.0757027	15.946	0.554044	0.584565	0.998596	-5.46057
MYL12A	-0.187188	19.1165	-0.553887	0.584671	0.998596	-5.46065
MTFMT	-0.151158	13.2401	-0.551445	0.586757	0.998596	-5.46077
TAMALIN	0.149174	13.5394	0.552142	0.586058	0.998596	-5.46088
NT5C3A	0.11817	14.0276	0.553401	0.584998	0.998596	-5.46089
MGP	0.282209	17.6842	0.552859	0.585364	0.998596	-5.46115
PODNL1	0.176228	13.8746	0.552855	0.585366	0.998596	-5.46116
CLYBL	-0.164775	15.3354	-0.552827	0.585385	0.998596	-5.46117
PARVA	0.125677	18.4847	0.55281	0.585396	0.998596	-5.46118
ATP5MG	-0.180311	19.8516	-0.552214	0.585799	0.998596	-5.46147
IGKV1-12	-0.296089	14.3408	-0.541459	0.594019	0.998596	-5.46151
CHMP2A	-0.0911402	17.8181	-0.552099	0.585876	0.998596	-5.46153
ARHGAP23	-0.0987673	14.6996	-0.551936	0.585986	0.998596	-5.46161
RIC3	-0.149813	14.0175	-0.497256	0.625974	0.998596	-5.46161
NDUFB11	-0.0916362	17.8759	-0.551523	0.586265	0.998596	-5.46181
MACROH2A2	-0.0878368	17.7052	-0.551332	0.586393	0.998596	-5.4619
PGD	-0.16885	15.3445	-0.545593	0.590707	0.998596	-5.46191
PHYKPL	0.130466	15.6115	0.551159	0.58651	0.998596	-5.46199
DHRS1	-0.235353	15.3987	-0.551085	0.58656	0.998596	-5.46202
BAG1	0.117695	15.3661	0.551054	0.586581	0.998596	-5.46204
TMEM177	-0.136335	14.1838	-0.550639	0.586861	0.998596	-5.46224
TRIM36	-0.111296	15.4974	-0.550252	0.587123	0.998596	-5.46243
NEK8	0.262207	12.8687	0.507921	0.618219	0.998596	-5.46272
F3	-0.168225	14.6738	-0.510595	0.614601	0.998596	-5.46279
NOP58	-0.0890004	17.542	-0.549177	0.587849	0.998596	-5.46296
PIN4	0.233499	14.1094	0.546963	0.589781	0.998596	-5.46298
RPIA	-0.114866	15.0355	-0.548961	0.587995	0.998596	-5.46306
PHLDA3	-0.119248	16.4964	-0.548902	0.588034	0.998596	-5.46309
EHD1	0.0780327	18.0132	0.548854	0.588067	0.998596	-5.46311
ITIH4	0.279294	16.0494	0.54879	0.58811	0.998596	-5.46314
LRRC8C	0.113313	14.376	0.54856	0.588266	0.998596	-5.46326
SUPT16H	0.0704993	17.5057	0.54819	0.588516	0.998596	-5.46344
UQCRQ	-0.10501	17.8636	-0.548086	0.588586	0.998596	-5.46349
FSIP2	0.126202	16.2812	0.406447	0.69077	0.998596	-5.46374
CRP	0.428348	19.3688	0.54723	0.589295	0.998596	-5.46379
XPO4	0.0644842	15.2093	0.547363	0.589075	0.998596	-5.46384
PPP1R8	-0.137786	15.2204	-0.547315	0.589108	0.998596	-5.46386
PHF2	0.106769	15.4573	0.547291	0.589124	0.998596	-5.46388
PLD6	0.217725	13.2428	0.535588	0.597998	0.998596	-5.46398
MGAT2	0.112569	14.6409	0.547065	0.589277	0.998596	-5.46398
NPC2	-0.150146	17.8783	-0.546722	0.589509	0.998596	-5.46415
PHKG2	-0.09662	15.8908	-0.546547	0.589627	0.998596	-5.46424
ASAH1	0.169695	17.5052	0.546451	0.589692	0.998596	-5.46428
AK1	-0.12072	17.9068	-0.546178	0.589877	0.998596	-5.46442
EVA1C	-0.120368	11.9501	-0.344178	0.73642	0.998596	-5.46458
SORBS2	0.149575	16.9173	0.545729	0.590181	0.998596	-5.46463
RAB39B	-0.153438	13.3567	-0.504187	0.620072	0.998596	-5.46474
FADS1	0.1708	16.0585	0.526827	0.6037	0.998596	-5.46483
L3HYPDH	0.208569	17.4599	0.545184	0.59055	0.998596	-5.4649
PELP1	-0.0792737	14.6278	-0.545032	0.590653	0.998596	-5.46497
ALDH3A1	-0.19949	12.9118	-0.413486	0.685288	0.998596	-5.46498
IRF5	0.117041	13.9504	0.543335	0.59201	0.998596	-5.46517
SCAF4	0.145631	15.0683	0.544575	0.590963	0.998596	-5.46519
ALDH1A3	-0.218988	16.9734	-0.544514	0.591004	0.998596	-5.46522
FAM210A	0.149983	14.6612	0.543085	0.592179	0.998596	-5.46529
ABHD12	-0.218023	15.4688	-0.544271	0.591169	0.998596	-5.46534
STX1B	-0.110734	15.4262	-0.543864	0.591444	0.998596	-5.46554
SLC38A2	-0.2221	15.6386	-0.543859	0.591447	0.998596	-5.46554
SPTY2D1	-0.182925	14.7432	-0.48533	0.633812	0.998596	-5.4657
CA1	-0.423144	17.0621	-0.542057	0.592798	0.998596	-5.4663
API5	0.335214	16.308	0.541969	0.592858	0.998596	-5.46634
SF3B3	0.0535098	17.3087	0.541993	0.592713	0.998596	-5.46644
OGFR	-0.122341	15.8797	-0.541865	0.5928	0.998596	-5.4665
CACNA2D3	-0.291282	16.2016	-0.415241	0.686022	0.998596	-5.46654
NOL6	-0.125721	14.0928	-0.541343	0.593154	0.998596	-5.46675
GSTCD	-0.15531	13.168	-0.540651	0.593624	0.998596	-5.46708
RBM12B	0.0792186	16.2447	0.540491	0.593733	0.998596	-5.46716
CRYZL1	-0.0739011	15.3539	-0.54033	0.593842	0.998596	-5.46724
MRAS	0.0972548	16.9375	0.53954	0.594379	0.998596	-5.46762
BCHE	-0.176757	14.3632	-0.539501	0.594405	0.998596	-5.46764
NSMCE3	0.129128	13.8574	0.539256	0.594571	0.998596	-5.46775
C2CD5	0.100349	13.9185	0.538984	0.594756	0.998596	-5.46788
PPP6R3	-0.10323	14.252	-0.538532	0.595064	0.998596	-5.4681
ITIH2	-0.20497	19.0512	-0.538444	0.595123	0.998596	-5.46814
GDPD2	-0.170612	13.1572	-0.262672	0.797437	0.998596	-5.46825
SCFD2	-0.0888292	15.2456	-0.537856	0.595523	0.998596	-5.46842
SCN4A	0.0905249	14.2964	0.520265	0.608727	0.998596	-5.46844
PDXP	0.0659117	16.7649	0.537596	0.5957	0.998596	-5.46855
EGFL8	-0.171868	16.5932	-0.537286	0.595911	0.998596	-5.4687
DYNLL2	-0.0828065	18.8587	-0.42569	0.675514	0.998596	-5.46872
CFAP36	0.0534646	13.476	0.272611	0.791636	0.998596	-5.46874
PLCB3	-0.195881	15.4492	-0.537039	0.596079	0.998596	-5.46881
RASSF9	0.146802	15.23	0.913049	0.377199	0.991252	-5.46904
LRRFIP1	-0.0852429	15.539	-0.536493	0.59645	0.998596	-5.46907
GTPBP6	0.156001	14.7919	0.536338	0.596556	0.998596	-5.46915
MARCHF5	-0.074194	15.5399	-0.536317	0.59657	0.998596	-5.46916
AGPAT3	-0.106053	15.7252	-0.536304	0.596579	0.998596	-5.46916
SH3KBP1	-0.100707	15.5225	-0.536054	0.596749	0.998596	-5.46928
MYH10	-0.155322	17.4975	-0.535905	0.596851	0.998596	-5.46935
PLEC	0.105842	15.5217	0.53578	0.596936	0.998596	-5.46941
CENATAC	0.0416554	15.0525	0.147847	0.886345	0.998596	-5.46952
ALKBH4	0.117563	14.0261	0.530986	0.600405	0.998596	-5.46964
ARFIP2	-0.0673638	12.8508	-0.220954	0.831001	0.998596	-5.46965
ATG5	-0.0875666	14.8585	-0.53525	0.597296	0.998596	-5.46967
RAD21	0.0807656	16.2852	0.535072	0.597418	0.998596	-5.46975
COX7B2	0.103887	16.5576	0.456742	0.656341	0.998596	-5.4698
CAT	0.113417	18.9352	0.534895	0.597538	0.998596	-5.46984
KTI12	-0.143146	12.4411	-0.519733	0.608105	0.998596	-5.46985
PRKD2	-0.138347	13.468	-0.514394	0.611986	0.998596	-5.46993
PRPF8	0.0604608	16.6598	0.534562	0.597765	0.998596	-5.46999
MAP4	-0.147262	18.5618	-0.534021	0.598133	0.998596	-5.47025
MTRES1	-0.11072	15.4873	-0.533796	0.598287	0.998596	-5.47036
SURF4	0.120749	18.635	0.533734	0.598329	0.998596	-5.47039
TOMM20	-0.183486	15.1947	-0.420873	0.678962	0.998596	-5.4704
SARNP	0.0924429	18.0455	0.533596	0.598423	0.998596	-5.47045
SDCCAG8	-0.110667	13.0436	-0.349756	0.731906	0.998596	-5.47062
EMC3	0.0922704	16.6468	0.533177	0.598709	0.998596	-5.47065
CABCOCO1	0.0338271	14.9217	0.127961	0.900062	0.998596	-5.47072
SLC25A22	-0.141307	15.593	-0.52877	0.601918	0.998596	-5.47074
BOLA3	-0.0200757	12.3698	-0.0525421	0.959668	0.998596	-5.47084
CHAMP1	0.0684512	15.2601	0.53266	0.599062	0.998596	-5.4709
FAM91A1	0.0684272	14.8817	0.532575	0.599119	0.998596	-5.47094
AZGP1	-0.23228	21.2223	-0.532471	0.599191	0.998596	-5.47099
GDI2	-0.112019	19.1097	-0.531963	0.599537	0.998596	-5.47123
FLRT3	0.107277	14.3519	0.531837	0.599623	0.998596	-5.47129
TRIM47	-0.174341	15.3209	-0.53116	0.600085	0.998596	-5.4716
PRSS29P	-0.413265	14.8382	-0.515611	0.611069	0.998596	-5.47163
ERCC2	0.106036	15.0544	0.423429	0.676856	0.998596	-5.47192
VPS50	-0.0892476	15.5219	-0.530474	0.600553	0.998596	-5.47193
BMPR2	0.0915509	13.8472	0.530193	0.600745	0.998596	-5.47206
TFG	-0.0742764	18.8438	-0.530047	0.600845	0.998596	-5.47213
AGL	-0.105353	16.3735	-0.530034	0.600854	0.998596	-5.47214
MAPK11	0.102865	13.8489	0.529982	0.600889	0.998596	-5.47216
PRKDC	-0.0788784	17.1344	-0.529853	0.600977	0.998596	-5.47222
RPS25	-0.0751307	20.6192	-0.529471	0.601239	0.998596	-5.4724
ARL8A	-0.103529	18.0073	-0.529416	0.601276	0.998596	-5.47243
CCNT1	0.113834	13.8128	0.527984	0.602455	0.998596	-5.47248
DUSP26	0.564293	14.3551	0.487312	0.631952	0.998596	-5.47256
TRAPPC3	-0.207815	13.6212	-0.504236	0.620374	0.998596	-5.47279
MTMR14	-0.102735	14.1411	-0.528539	0.601875	0.998596	-5.47284
PPFIBP2	0.145437	13.7002	0.464517	0.647688	0.998596	-5.473
PRKAB2	-0.0866069	15.7267	-0.528148	0.602143	0.998596	-5.47302
APOBEC3G	-0.118629	14.5406	-0.528064	0.602199	0.998596	-5.47306
OGFRL1	0.14398	15.0652	0.528018	0.602231	0.998596	-5.47308
CDK17	0.092703	13.8656	0.526699	0.603333	0.998596	-5.47309
SOD3	0.127852	20.9844	0.527976	0.60226	0.998596	-5.4731
ANKRD13A	-0.0759262	16.5077	-0.527885	0.602322	0.998596	-5.47315
ORC4	0.071989	13.6046	0.400107	0.695815	0.998596	-5.47316
ZNF286A	-0.160049	14.1104	-0.362097	0.724441	0.998596	-5.47323
CCSER2	-0.0767346	15.0074	-0.527641	0.602489	0.998596	-5.47326
BANF1	0.12103	18.1665	0.527597	0.602519	0.998596	-5.47328
SCD5	0.164962	14.8561	0.429025	0.673797	0.998596	-5.47333
RDH11	-0.118891	16.944	-0.527268	0.602744	0.998596	-5.47344
MT-ND2	-0.0988129	16.6773	-0.52721	0.602784	0.998596	-5.47346
SPPL2B	0.0865717	14.0186	0.527087	0.602868	0.998596	-5.47352
ACHE	-0.1263	14.6993	-0.52708	0.602873	0.998596	-5.47352
LPAR1	0.0882453	17.9265	0.52707	0.60288	0.998596	-5.47353
PYGB	-0.083204	20.0485	-0.526999	0.602928	0.998596	-5.47356
UTP3	-0.108976	13.7142	-0.526905	0.602992	0.998596	-5.47361
RPN1	0.0663622	19.3461	0.526775	0.603081	0.998596	-5.47367
IGHV3-49	-0.341876	17.3746	-0.526406	0.603457	0.998596	-5.47373
P2RX7	0.167233	17.4122	0.526449	0.603304	0.998596	-5.47382
EIF1AD	-0.155404	13.6848	-0.526371	0.603358	0.998596	-5.47386
MORF4L1	0.0928039	14.9274	0.526119	0.60353	0.998596	-5.47397
LAMTOR4	0.12722	16.987	0.526104	0.60354	0.998596	-5.47398
CCDC192	0.135225	13.5101	0.430966	0.672415	0.998596	-5.47399
SEPTIN2	0.111986	19.1027	0.526003	0.60361	0.998596	-5.47403
P4HB	0.0823885	20.247	0.525966	0.603635	0.998596	-5.47405
SEMA3B	0.107861	15.2406	0.525735	0.603793	0.998596	-5.47415
ATP5MF	0.0902826	13.1378	0.358872	0.727513	0.998596	-5.47418
SEC24B	-0.236635	13.9975	-0.525551	0.603919	0.998596	-5.47424
GNAS	-0.106587	14.5666	-0.303986	0.766554	0.998596	-5.47431
CXorf38	0.121198	15.2921	0.525205	0.604156	0.998596	-5.4744
MRGBP	0.103692	14.2818	0.525197	0.604161	0.998596	-5.47441
CHCHD6	0.0994814	16.4896	0.525179	0.604174	0.998596	-5.47441
MAP3K7	-0.0721655	14.334	-0.525168	0.604181	0.998596	-5.47442
GALM	-0.130434	17.8113	-0.525092	0.604233	0.998596	-5.47445
LCMT1	-0.101906	16.3313	-0.524938	0.604339	0.998596	-5.47453
ZDHHC13	-0.0516676	12.9295	-0.129974	0.899036	0.998596	-5.47462
CRTC2	0.180899	14.4126	0.524692	0.604507	0.998596	-5.47464
NAP1L5	-0.10217	16.842	-0.524561	0.604597	0.998596	-5.4747
RPP14	0.0359542	14.4678	0.181954	0.861137	0.998596	-5.47472
ADCK5	-0.113958	13.3714	-0.460355	0.650618	0.998596	-5.47472
BACH1	-0.176702	13.5509	-0.522983	0.605876	0.998596	-5.47482
RHOT2	-0.119536	16.1454	-0.52416	0.604871	0.998596	-5.47489
PI4K2A	-0.0690673	15.4635	-0.524009	0.604975	0.998596	-5.47496
ATP5MJ	0.176513	16.6308	0.501022	0.621955	0.998596	-5.47497
STAT6	0.131132	16.2762	0.523953	0.605013	0.998596	-5.47499
GCLC	-0.0820911	16.167	-0.523638	0.60523	0.998596	-5.47513
AFG3L2	0.0895534	17.225	0.523378	0.605408	0.998596	-5.47525
VSTM4	-0.127782	12.9849	-0.427914	0.676597	0.998596	-5.47529
CYTH4	-0.187345	13.911	-0.505971	0.617792	0.998596	-5.47554
PTGR1	-0.135391	18.2367	-0.522681	0.605885	0.998596	-5.47558
LSP1	0.325952	15.0146	0.521578	0.606764	0.998596	-5.47598
PRPS1	-0.241004	14.7465	-0.512192	0.613501	0.998596	-5.47601
UBR2	0.0770729	16.1556	0.521396	0.606767	0.998596	-5.47617
HARS2	0.210822	14.3795	0.399692	0.695197	0.998596	-5.47637
ITM2C	0.108197	13.7872	0.520806	0.607172	0.998596	-5.47645
RBM14	0.064917	17.0578	0.520753	0.607208	0.998596	-5.47647
GUSB	0.110712	16.2843	0.520626	0.607295	0.998596	-5.47653
GATAD1	0.138152	13.1263	0.463054	0.649748	0.998596	-5.47659
SPECC1L	-0.0620245	15.1796	-0.520016	0.607714	0.998596	-5.47681
SLC25A1	0.113158	19.048	0.519916	0.607783	0.998596	-5.47686
G6PD	0.154154	17.4506	0.519657	0.607961	0.998596	-5.47698
GRAMD4	-0.095285	13.9148	-0.43772	0.665757	0.998596	-5.477
DDI2	-0.09687	14.92	-0.519394	0.608141	0.998596	-5.4771
ERLIN1	0.0972824	18.855	0.519186	0.608284	0.998596	-5.4772
DCPS	-0.0835047	17.3576	-0.518668	0.60864	0.998596	-5.47744
COPS7A	-0.0580252	16.3727	-0.518667	0.608641	0.998596	-5.47744
ZC3HC1	-0.165654	14.3122	-0.514248	0.611875	0.998596	-5.47748
PPP1CC	-0.0586548	16.9744	-0.51849	0.608762	0.998596	-5.47752
NEGR1	0.154124	17.2188	0.518318	0.60888	0.998596	-5.4776
LMF1	-0.110839	14.2296	-0.518256	0.608923	0.998596	-5.47763
SLC16A1	-0.100178	16.6443	-0.518145	0.608999	0.998596	-5.47768
MYO1C	0.141798	14.4084	0.518047	0.609066	0.998596	-5.47772
ADGRG7	0.0318328	11.8508	0.112875	0.913521	0.998596	-5.47774
AP5S1	0.104306	13.2893	0.505443	0.618157	0.998596	-5.47783
INPP5F	0.0704239	14.6798	0.517449	0.609478	0.998596	-5.478
PDE1A	-0.198769	14.4278	-0.505355	0.618692	0.998596	-5.47814
POLR1A	0.0942964	14.7576	0.511479	0.613992	0.998596	-5.47817
RAPGEF1	0.102626	13.1608	0.453153	0.657621	0.998596	-5.4782
MAPK3	-0.0431205	14.3177	-0.123819	0.903422	0.998596	-5.47839
SYNPO2	0.141458	15.9314	0.516491	0.610137	0.998596	-5.47844
POFUT2	0.09086	15.6072	0.51635	0.610234	0.998596	-5.4785
PEX16	-0.108473	14.8081	-0.515878	0.610558	0.998596	-5.47872
TSNAX	-0.0682595	17.4764	-0.515838	0.610586	0.998596	-5.47874
H1-5	0.145571	20.1496	0.515676	0.610698	0.998596	-5.47881
SCG2	0.225134	13.8183	0.499222	0.622686	0.998596	-5.47885
SEPSECS	-0.0841342	15.2127	-0.515562	0.610776	0.998596	-5.47887
TRAPPC3L	-0.0688229	13.3925	-0.246667	0.810999	0.998596	-5.47896
PRKACA	0.113165	16.3998	0.383416	0.707837	0.998596	-5.47915
IFI30	0.378097	15.35	0.513794	0.612318	0.998596	-5.47918
NKAP	-0.0478489	12.9222	-0.151562	0.883056	0.998596	-5.47919
MAPRE1	0.0737774	18.6434	0.514618	0.611426	0.998596	-5.4793
TOP3A	-0.0418714	13.9642	-0.147857	0.884809	0.998596	-5.47969
THEM6	0.112261	16.5692	0.513687	0.612067	0.998596	-5.47972
EPM2AIP1	-0.0827804	16.1807	-0.513501	0.612195	0.998596	-5.47981
TTR	-0.330298	19.2732	-0.513055	0.612623	0.998596	-5.47991
CHID1	-0.196057	14.4381	-0.501164	0.621587	0.998596	-5.48007
GPD1L	-0.0772565	17.6396	-0.512763	0.612704	0.998596	-5.48015
DDX10	0.0917613	14.4894	0.325163	0.752083	0.998596	-5.48024
SLC44A1	0.0898448	17.5833	0.512492	0.61289	0.998596	-5.48027
BSDC1	-0.140229	14.156	-0.511963	0.613255	0.998596	-5.48051
CDK4	-0.11453	14.8374	-0.5103	0.614595	0.998596	-5.48066
EPHB3	0.0840708	15.4551	0.511579	0.61352	0.998596	-5.48069
SNX7	0.0942458	13.9429	0.511335	0.613689	0.998596	-5.4808
STX1A	0.128222	14.5197	0.511263	0.613738	0.998596	-5.48083
FGF2	0.057515	12.938	0.114465	0.911244	0.998596	-5.48083
APP	0.119696	16.173	0.511187	0.613791	0.998596	-5.48086
DEFA1	0.297204	14.9226	0.496597	0.624545	0.998596	-5.48107
SLC25A15	0.13174	13.1204	0.4915	0.628046	0.998596	-5.48108
PIK3CB	0.135767	13.2843	0.385961	0.705526	0.998596	-5.48119
UGCG	-0.122476	13.5644	-0.488469	0.630394	0.998596	-5.48133
NDUFAF7	-0.12424	13.8757	-0.509919	0.614665	0.998596	-5.48144
CEP135	0.072456	14.6708	0.509814	0.614738	0.998596	-5.48149
PRRX1	-0.125451	14.3529	-0.426111	0.67407	0.998596	-5.4815
PSMC2	-0.0608261	17.9075	-0.509356	0.615055	0.998596	-5.4817
ATP5PO	-0.13162	19.4243	-0.509268	0.615115	0.998596	-5.48174
CERS6	-0.105146	14.809	-0.509264	0.615118	0.998596	-5.48174
CISD1	-0.150959	17.8724	-0.508681	0.61552	0.998596	-5.482
ARPC5L	-0.143399	16.2845	-0.508366	0.615738	0.998596	-5.48214
SELPLG	0.117055	14.6654	0.503693	0.61916	0.998596	-5.48221
PRKAR1A	-0.286458	16.5677	-0.507093	0.616737	0.998596	-5.48262
BCKDHB	-0.14215	13.782	-0.507305	0.616472	0.998596	-5.48262
KLRG2	0.196489	12.7282	0.381703	0.709076	0.998596	-5.48262
TNRC6C	-0.0503701	12.839	-0.154106	0.88111	0.998596	-5.48269
PPP3CA	-0.0528586	17.9549	-0.50715	0.616579	0.998596	-5.48269
ZNF74	0.125639	15.1711	0.505685	0.617782	0.998596	-5.48275
DHX58	-0.126184	13.8035	-0.492798	0.62765	0.998596	-5.48281
RAB33A	0.142086	13.7196	0.494657	0.626361	0.998596	-5.48292
OSBPL10	0.113302	13.3958	0.476663	0.638636	0.998596	-5.48298
RAP2B	0.104772	17.0788	0.506255	0.617198	0.998596	-5.4831
OGA	0.114568	16.0999	0.505976	0.61739	0.998596	-5.48322
URB1	-0.133946	13.3428	-0.483985	0.633067	0.998596	-5.48328
PPAN	0.0849138	15.1163	0.484493	0.633425	0.998596	-5.48329
SMOC1	-0.193134	14.0885	-0.496955	0.624036	0.998596	-5.48329
ASPA	0.147008	18.6174	0.505684	0.617593	0.998596	-5.48335
CPT1C	-0.102414	13.5053	-0.494047	0.626783	0.998596	-5.4836
VPS26C	0.124963	14.7585	0.503774	0.619105	0.998596	-5.4836
MPP2	-0.102603	14.4609	-0.504993	0.618071	0.998596	-5.48367
SMC3	0.0624192	17.4556	0.504947	0.618102	0.998596	-5.48369
TUBGCP4	0.0670688	14.7257	0.504929	0.618115	0.998596	-5.48369
CTU2	0.0904173	14.2413	0.504768	0.618227	0.998596	-5.48377
SEC63	-0.0737177	15.6003	-0.504662	0.6183	0.998596	-5.48381
FKBP8	-0.290278	13.7475	-0.503303	0.61943	0.998596	-5.48382
ALG8	-0.0643639	12.9946	-0.266328	0.794319	0.998596	-5.48383
TXNDC5	0.0709347	18.8807	0.504418	0.618469	0.998596	-5.48392
RPL22L1	0.203871	14.0621	0.388636	0.702822	0.998596	-5.48396
GALK1	-0.110728	17.7608	-0.50407	0.61871	0.998596	-5.48408
DMXL1	0.0630385	14.9445	0.503808	0.618891	0.998596	-5.4842
FBXO44	-0.194025	13.737	-0.407803	0.688651	0.998596	-5.48431
PRAM1	0.133642	14.2324	0.503234	0.619289	0.998596	-5.48445
PEBP1	-0.096962	22.3159	-0.503161	0.619339	0.998596	-5.48449
KATNBL1	-0.0378438	12.6973	-0.137402	0.894316	0.998596	-5.48453
ANKRD44	0.182604	13.8547	0.502998	0.619453	0.998596	-5.48456
PRPF6	0.116146	14.7113	0.502514	0.619788	0.998596	-5.48478
HPR	-0.620276	20.3139	-0.502239	0.620096	0.998596	-5.4848
MTA1	0.0699003	15.8949	0.502214	0.619996	0.998596	-5.48491
SLC49A4	-0.0942168	12.4719	-0.382382	0.706774	0.998596	-5.48503
SYT7	0.0416449	13.8153	0.129467	0.900379	0.998596	-5.48553
MAN1C1	-0.160017	13.2982	-0.497968	0.623129	0.998596	-5.48568
IGHV6-1	-0.389083	18.0565	-0.498562	0.622843	0.998596	-5.48583
GNE	-0.0806107	14.835	-0.500071	0.621482	0.998596	-5.48587
CDKN2D	-0.116293	14.0583	-0.49483	0.625309	0.998596	-5.48615
EIF5A	-0.374441	15.7145	-0.499094	0.622276	0.998596	-5.4862
CD33	-0.154364	14.5423	-0.487218	0.631266	0.998596	-5.48623
AKAP12	-0.132466	17.7521	-0.499134	0.622132	0.998596	-5.48628
GCKR	-0.0777499	14.9209	-0.484578	0.632869	0.998596	-5.48637
MTHFSD	0.108818	14.1562	0.216844	0.832119	0.998596	-5.48638
ATP5F1A	-0.0697573	21.8391	-0.498543	0.622543	0.998596	-5.48655
CALR	-0.100824	20.7097	-0.498457	0.622602	0.998596	-5.48658
TM9SF4	0.094226	16.2089	0.498176	0.622797	0.998596	-5.48671
ARHGAP30	0.163865	12.5429	0.493581	0.626178	0.998596	-5.48676
GAS2L3	0.137359	13.5518	0.497968	0.622941	0.998596	-5.4868
EMC2	-0.0826409	16.2654	-0.497624	0.623181	0.998596	-5.48695
NTRK2	0.144829	14.7028	0.497324	0.623389	0.998596	-5.48709
ASCC2	0.0980661	13.9061	0.497273	0.623424	0.998596	-5.48711
ABI2	0.10695	14.0205	0.473311	0.642182	0.998596	-5.48717
CAND2	0.121289	14.9277	0.496987	0.623623	0.998596	-5.48724
ITSN1	0.0633685	15.7272	0.496887	0.623693	0.998596	-5.48728
ANKRD29	0.139263	14.4728	0.483192	0.634073	0.998596	-5.48733
EXOC8	0.0533668	15.7022	0.496567	0.623916	0.998596	-5.48742
KCMF1	-0.130037	14.8257	-0.399101	0.694381	0.998596	-5.48751
ARHGEF25	0.0992638	13.1511	0.324859	0.750647	0.998596	-5.48756
SAMM50	-0.0872791	17.5587	-0.495936	0.624354	0.998596	-5.4877
RBM3	-0.2164	16.9927	-0.4958	0.624449	0.998596	-5.48776
NDUFB4	-0.0940028	17.4199	-0.495772	0.624468	0.998596	-5.48777
CLEC3B	0.184264	16.4308	0.495125	0.624918	0.998596	-5.48806
RAB11FIP5	-0.104493	15.5577	-0.495048	0.624971	0.998596	-5.48809
SLC35B3	0.0620108	12.9439	0.280751	0.783875	0.998596	-5.48818
CD163	0.239119	18.8604	0.494634	0.62526	0.998596	-5.48828
UBA5	-0.0784953	16.4786	-0.494557	0.625313	0.998596	-5.48831
ROBO1	-0.114413	13.5012	-0.494551	0.625318	0.998596	-5.48831
CDC5L	0.0608423	15.7863	0.494537	0.625327	0.998596	-5.48832
DHX37	-0.103248	14.1102	-0.494344	0.625461	0.998596	-5.4884
NUDT3	-0.106722	18.4681	-0.494279	0.625507	0.998596	-5.48843
C1orf198	0.149546	15.64	0.487508	0.630825	0.998596	-5.48844
RBBP6	-0.124761	16.3195	-0.967786	0.359787	0.988484	-5.48846
RRP12	-0.474516	14.5713	-0.283155	0.784336	0.998596	-5.4885
OMA1	0.109002	13.6842	0.494125	0.625614	0.998596	-5.4885
ATP1B1	-0.0907769	19.7319	-0.494107	0.625626	0.998596	-5.48851
PIR	-0.113951	16.5132	-0.494047	0.625668	0.998596	-5.48853
SAP130	0.108902	15.0839	0.494044	0.62567	0.998596	-5.48853
NOP16	-0.103422	14.8713	-0.494002	0.6257	0.998596	-5.48855
PSMB5	-0.0666806	16.2472	-0.407703	0.687178	0.998596	-5.48861
BLVRB	0.0943597	20.0309	0.493811	0.625833	0.998596	-5.48864
SIRT2	0.0708947	16.837	0.493749	0.625875	0.998596	-5.48866
CNRIP1	-0.107031	16.2357	-0.469133	0.64369	0.998596	-5.48879
MYH9	-0.113451	20.6661	-0.493345	0.626157	0.998596	-5.48884
MTCH2	-0.0872754	17.768	-0.492966	0.626421	0.998596	-5.48901
SRPRA	-0.0903394	16.6363	-0.492661	0.626633	0.998596	-5.48914
BRD9	-0.0988738	12.4949	-0.448449	0.660023	0.998596	-5.48927
NDUFA12	-0.0843784	17.0437	-0.492191	0.626961	0.998596	-5.48935
COL28A1	-0.302601	21.0753	-0.4919	0.627221	0.998596	-5.48943
RAB43	0.108167	13.9789	0.333522	0.742696	0.998596	-5.48946
CYRIA	-0.0781694	15.2848	-0.491828	0.627213	0.998596	-5.48951
ZMYM2	-0.0730306	13.9709	-0.379314	0.709283	0.998596	-5.48958
GSTZ1	-0.323933	13.0068	-0.490265	0.628487	0.998596	-5.48959
ACADSB	-0.0689203	16.9604	-0.491201	0.62765	0.998596	-5.48978
SLC38A7	-0.132556	14.0364	-0.480989	0.635376	0.998596	-5.48992
BCL6	0.126247	14.3475	0.355821	0.726475	0.998596	-5.48995
TTC9C	0.114003	14.9971	0.490355	0.628241	0.998596	-5.49015
SRSF4	0.0670429	17.2449	0.490152	0.628382	0.998596	-5.49024
CDKN1C	-0.16798	13.1676	-0.484647	0.632605	0.998596	-5.4903
DTYMK	-0.145408	14.2251	-0.401247	0.692193	0.998596	-5.49034
ERMP1	-0.0799425	16.4481	-0.4899	0.628558	0.998596	-5.49035
RAB34	0.134408	11.9307	0.37065	0.715339	0.998596	-5.49036
ANO8	-0.091332	14.718	-0.489676	0.628714	0.998596	-5.49045
MTR	-0.106891	15.0608	-0.489608	0.628761	0.998596	-5.49048
BUB3	0.0677599	17.2571	0.489577	0.628783	0.998596	-5.49049
MIER1	0.127412	13.8178	0.487971	0.630086	0.998596	-5.49059
CCNY	-0.0893932	15.6626	-0.488971	0.629206	0.998596	-5.49076
DPYSL2	-0.0732916	20.9279	-0.488901	0.629255	0.998596	-5.49079
SYTL4	0.146983	14.8292	0.488181	0.629757	0.998596	-5.4911
SAMD9	-0.097122	14.4721	-0.488068	0.629836	0.998596	-5.49115
UBE4B	-0.0378144	14.5008	-0.124776	0.903967	0.998596	-5.49117
CSNK1G3	-0.098559	13.8032	-0.487776	0.63004	0.998596	-5.49128
LRRC25	0.221008	14.7262	0.487246	0.63041	0.998596	-5.49151
ADD3	-0.222548	15.2122	-0.487132	0.63049	0.998596	-5.49156
LIN9	0.10694	11.6958	0.34829	0.732617	0.998596	-5.49156
GDAP2	0.0812813	14.1452	0.486742	0.630762	0.998596	-5.49172
SNRPB2	0.0724759	16.0763	0.486641	0.630833	0.998596	-5.49177
TERF2	-0.086728	15.4925	-0.486616	0.63085	0.998596	-5.49178
POT1	-0.0964982	13.8019	-0.429568	0.673057	0.998596	-5.49201
RPS12	0.104385	18.9793	0.485819	0.631407	0.998596	-5.49212
CYB5B	-0.102164	17.1774	-0.485063	0.631935	0.998596	-5.49245
AKR1C3	-0.226149	15.2746	-0.485056	0.63194	0.998596	-5.49245
PDE9A	-0.218579	14.1313	-0.330757	0.746366	0.998596	-5.49251
DOCK3	-0.115738	13.6801	-0.480172	0.635539	0.998596	-5.49258
NONO	-0.0660873	19.0993	-0.484722	0.632174	0.998596	-5.4926
SEC16A	0.0569368	16.4299	0.484547	0.632296	0.998596	-5.49267
AAR2	-0.0812131	15.1828	-0.484545	0.632298	0.998596	-5.49268
DEK	-0.0764716	17.6993	-0.48441	0.632392	0.998596	-5.49273
MAN1A2	-0.0959341	14.5	-0.484346	0.632437	0.998596	-5.49276
SLCO1B1	-0.0492458	13.1712	-0.157159	0.878399	0.998596	-5.49293
CD300A	-0.0920953	13.2686	-0.355959	0.72736	0.998596	-5.49293
MRRF	0.0578253	15.6793	0.483747	0.632856	0.998596	-5.49302
NUTF2	-0.176966	18.5705	-0.483709	0.632882	0.998596	-5.49304
PRDX1	-0.075746	21.7404	-0.48327	0.63319	0.998596	-5.49322
STOML1	-0.137277	16.6538	-0.481692	0.634475	0.998596	-5.49331
FKBP1A	0.358002	19.3214	0.478232	0.637019	0.998596	-5.49331
LYSMD3	0.0871804	13.6807	0.47714	0.637858	0.998596	-5.49332
MIX23	-0.0967631	14.3696	-0.466195	0.645363	0.998596	-5.49333
COMMD3	0.090634	15.0827	0.482893	0.633453	0.998596	-5.49339
TMEM131	0.0408444	14.1523	0.239406	0.817177	0.998596	-5.49356
RFC2	-0.114217	13.4598	-0.477859	0.63716	0.998596	-5.49357
CLCN3	0.0740626	13.6809	0.338698	0.740036	0.998596	-5.49359
PLEKHG3	0.096332	13.7004	0.458174	0.651418	0.998596	-5.49374
IGHV3-30	-0.311065	16.7239	-0.474783	0.639642	0.998596	-5.49376
TRUB1	-0.114019	15.3	-0.481473	0.634447	0.998596	-5.494
PPA2	-0.0908328	18.3898	-0.481318	0.634556	0.998596	-5.49406
GPX1	0.0706614	20.2237	0.48131	0.634562	0.998596	-5.49407
PLEKHM2	-0.0918	12.957	-0.470307	0.642865	0.998596	-5.49413
PDIA4	0.0840409	19.0954	0.481101	0.634708	0.998596	-5.49416
FBXW11	-0.106413	12.8244	-0.370867	0.715746	0.998596	-5.49425
CCDC71L	0.0935069	12.7998	0.3075	0.762826	0.998596	-5.49437
EPS8	0.109144	16.4381	0.480605	0.635056	0.998596	-5.49437
SMARCB1	-0.0462198	13.3387	-0.121215	0.906328	0.998596	-5.49438
GAS7	0.161211	17.5828	0.48021	0.635333	0.998596	-5.49454
CEBPZ	-0.101229	14.6229	-0.480044	0.635449	0.998596	-5.49461
ALG9	-0.100258	15.8648	-0.479894	0.635554	0.998596	-5.49467
TUBA8	-0.180523	15.4891	-0.479227	0.636022	0.998596	-5.49496
SREBF2	0.115362	12.68	0.293153	0.774204	0.998596	-5.49498
AMFR	-0.0917111	15.4818	-0.479137	0.636085	0.998596	-5.495
SPON1	-0.146905	16.0441	-0.479106	0.636106	0.998596	-5.49501
MYO1B	-0.0688036	16.5949	-0.478886	0.636261	0.998596	-5.4951
SLC7A2	-0.158354	15.1306	-0.472594	0.641049	0.998596	-5.49525
POLI	-0.149292	14.0391	-0.477055	0.637724	0.998596	-5.49528
SNRPA	0.0782819	17.2543	0.478445	0.63657	0.998596	-5.49529
IFT172	-0.147908	13.3196	-0.43595	0.668194	0.998596	-5.4953
KIF1B	-0.118691	12.7364	-0.369073	0.715678	0.998596	-5.49538
GCC1	-0.0647053	14.34	-0.478206	0.636738	0.998596	-5.49539
MRPL9	-0.0907642	15.8606	-0.47801	0.636876	0.998596	-5.49548
UNC45B	0.0988576	14.6521	0.346418	0.733399	0.998596	-5.49549
COPG1	0.0554613	18.2597	0.477848	0.636989	0.998596	-5.49555
ITGA11	-0.201647	15.2364	-0.337511	0.740022	0.998596	-5.4956
NRBP1	-0.0786073	16.4103	-0.477402	0.637302	0.998596	-5.49574
DNAJA2	0.049013	17.0716	0.477258	0.637403	0.998596	-5.4958
C1orf174	0.123282	13.9109	0.43916	0.665366	0.998596	-5.49582
DCUN1D1	-0.0564567	16.1458	-0.477104	0.637511	0.998596	-5.49586
TMEM68	-0.0918016	14.4216	-0.476703	0.637793	0.998596	-5.49603
EHMT1	0.104059	13.5827	0.476646	0.637833	0.998596	-5.49606
MLEC	-0.0712231	18.1713	-0.476637	0.637839	0.998596	-5.49606
RASSF8	0.0875532	14.3432	0.476421	0.637991	0.998596	-5.49615
EPG5	-0.118977	13.4802	-0.346374	0.73371	0.998596	-5.49619
CDC42EP4	-0.119062	16.4826	-0.476329	0.638056	0.998596	-5.49619
AP1G1	0.0607091	17.1761	0.476292	0.638082	0.998596	-5.49621
RNF31	-0.0660826	14.2418	-0.476146	0.638184	0.998596	-5.49627
ANXA5	0.0630694	22.4764	0.475941	0.638328	0.998596	-5.49636
ABHD6	0.102502	14.7953	0.475833	0.638404	0.998596	-5.4964
PARG	0.0873574	13.3385	0.384421	0.704271	0.998596	-5.49641
S100A1	-0.143487	20.3922	-0.475734	0.638474	0.998596	-5.49645
APMAP	-0.0601535	18.9349	-0.475661	0.638525	0.998596	-5.49648
UAP1	-0.141888	15.06	-0.475561	0.638595	0.998596	-5.49652
LSM4	0.0892845	17.738	0.47556	0.638596	0.998596	-5.49652
HERC2	-0.066363	14.2699	-0.475481	0.638651	0.998596	-5.49655
SDK2	-0.0934085	16.7292	-0.475361	0.638736	0.998596	-5.4966
EFL1	0.147403	14.7931	0.475309	0.638772	0.998596	-5.49663
MCCC2	-0.123459	15.3532	-0.474566	0.639294	0.998596	-5.49694
LTA4H	-0.0939948	18.2499	-0.474512	0.639332	0.998596	-5.49696
NANOS3	0.0391828	14.3025	0.185502	0.858464	0.998596	-5.49699
BET1L	-0.135965	14.0054	-0.474198	0.639552	0.998596	-5.4971
C1R	0.148994	17.61	0.474164	0.639577	0.998596	-5.49711
NEK7	-0.0933196	15.9116	-0.474127	0.639603	0.998596	-5.49713
GHITM	-0.103155	18.4883	-0.474079	0.639636	0.998596	-5.49715
PABPC1L	0.0668618	14.0284	0.233473	0.8209	0.998596	-5.49716
DEGS1	-0.199665	15.4337	-0.473621	0.639959	0.998596	-5.49734
DPYSL3	-0.271215	18.1925	-0.47334	0.640265	0.998596	-5.49737
RBM22	0.139453	12.7478	0.433186	0.669397	0.998596	-5.4974
NOL3	-0.130302	15.6379	-0.473212	0.640246	0.998596	-5.49751
SEPHS1	-0.0750517	16.108	-0.473172	0.640274	0.998596	-5.49753
A2M	-0.321508	20.4441	-0.472839	0.640618	0.998596	-5.49758
MPDZ	-0.0635142	15.5792	-0.472857	0.640495	0.998596	-5.49766
PPID	0.0758326	16.1393	0.472642	0.640647	0.998596	-5.49775
MPPED2	0.157252	13.2903	0.420873	0.679269	0.998596	-5.49775
PRR19	-0.209961	18.6282	-1.07726	0.300198	0.978412	-5.49776
APPL2	0.0374303	13.1389	0.0914649	0.929017	0.998596	-5.49777
BCAP31	0.145677	19.0876	0.452813	0.655014	0.998596	-5.4978
ECH1	-0.171401	18.7432	-0.472488	0.640755	0.998596	-5.49782
CNTNAP1	0.0725584	16.4521	0.472324	0.640871	0.998596	-5.49789
SRSF11	-0.0949194	15.331	-0.471684	0.641321	0.998596	-5.49816
WDR44	-0.0484038	16.2361	-0.471319	0.641578	0.998596	-5.49831
THSD4	0.174539	15.5785	0.471066	0.641756	0.998596	-5.49841
SAFB2	-0.064096	15.5605	-0.470938	0.641846	0.998596	-5.49847
PARK7	-0.0979276	21.5616	-0.470736	0.641988	0.998596	-5.49855
OFD1	0.157061	15.2263	0.39803	0.696395	0.998596	-5.49867
GNPNAT1	0.13423	13.1275	0.376269	0.7104	0.998596	-5.49871
USP40	0.0890326	13.9379	0.470315	0.642285	0.998596	-5.49873
HACD4	-0.179507	13.312	-0.363791	0.721636	0.998596	-5.49878
PPT2	-0.164803	14.5581	-0.469965	0.642531	0.998596	-5.49888
SLC12A2	0.0620761	14.8446	0.182878	0.85807	0.998596	-5.49895
TSPAN11	0.179841	15.3026	0.469619	0.642775	0.998596	-5.49902
RNF123	-0.0973959	16.5467	-0.469538	0.642832	0.998596	-5.49906
NIPSNAP3A	-0.0778179	18.5237	-0.46951	0.642852	0.998596	-5.49907
RMDN1	-0.121273	14.6801	-0.36328	0.720298	0.998596	-5.49915
NAA20	-0.0777202	13.9499	-0.469166	0.643094	0.998596	-5.49921
MGST2	0.113869	18.0035	0.469132	0.643118	0.998596	-5.49923
DENND4B	-0.0515985	14.3198	-0.280079	0.784378	0.998596	-5.49925
COX7B	-0.12374	16.6684	-0.468814	0.643342	0.998596	-5.49936
CEP112	-0.131046	13.5851	-0.45008	0.657609	0.998596	-5.49937
CFAP300	0.0760981	12.9069	0.27993	0.784954	0.998596	-5.49943
ANK3	0.0823007	14.723	0.46843	0.643613	0.998596	-5.49952
XPNPEP3	-0.0576009	14.3329	-0.467844	0.644026	0.998596	-5.49976
CLCN7	-0.0167554	14.7355	-0.0466941	0.964397	0.998596	-5.49978
PFDN2	0.0946038	16.7704	0.467768	0.64408	0.998596	-5.4998
DHX38	-0.0664206	14.3594	-0.467766	0.644081	0.998596	-5.4998
PCP4	-0.146249	14.6838	-0.327379	0.747258	0.998596	-5.49991
PDIA5	-0.0671292	16.4381	-0.467407	0.644334	0.998596	-5.49995
ARHGAP26	-0.0709163	15.423	-0.467181	0.644494	0.998596	-5.50004
BZW1	-0.113333	16.5503	-0.466858	0.644722	0.998596	-5.50017
FER	0.104885	14.0434	0.33686	0.740731	0.998596	-5.50021
SELENOS	-0.0870455	14.7019	-0.466506	0.64497	0.998596	-5.50032
LETM1	-0.0857001	17.6875	-0.466501	0.644973	0.998596	-5.50032
CSF1R	0.170196	15.5891	0.466208	0.64518	0.998596	-5.50045
LUC7L3	0.0739878	16.0695	0.466175	0.645203	0.998596	-5.50046
VSIR	-0.0408901	14.4901	-0.0812462	0.936927	0.998596	-5.50051
POLRMT	-0.064549	14.3441	-0.466046	0.645294	0.998596	-5.50051
CYP7B1	-0.108787	14.8212	-0.466038	0.6453	0.998596	-5.50052
COL6A1	0.145886	22.0228	0.465645	0.645578	0.998596	-5.50068
TTC9	-0.0865924	14.7784	-0.465507	0.645675	0.998596	-5.50074
KY	-0.0938181	16.1125	-0.33084	0.745833	0.998596	-5.50075
UNC80	-0.103361	13.9146	-0.451158	0.656845	0.998596	-5.50077
PTGFRN	0.209557	15.8773	0.464995	0.646036	0.998596	-5.50095
CNTFR	0.169752	15.1532	0.464779	0.646189	0.998596	-5.50104
FERMT3	0.160168	18.5947	0.464742	0.646215	0.998596	-5.50105
DDX5	-0.116567	16.3853	-0.464413	0.646447	0.998596	-5.50119
CAD	0.049523	16.2148	0.464313	0.646518	0.998596	-5.50123
TAOK2	0.0710819	14.3975	0.464284	0.646539	0.998596	-5.50124
BPGM	0.124768	15.9356	0.464075	0.646686	0.998596	-5.50133
SBDS	-0.0556303	17.82	-0.464058	0.646698	0.998596	-5.50134
NTM	0.190846	16.518	0.464005	0.646735	0.998596	-5.50136
ALDH3A2	0.0736434	17.9332	0.46394	0.646782	0.998596	-5.50139
DCX	-0.122155	14.0751	-0.463637	0.646995	0.998596	-5.50151
APCS	0.149033	21.838	0.463516	0.647081	0.998596	-5.50156
ILKAP	-0.0578567	14.9768	-0.463313	0.647225	0.998596	-5.50164
RGS19	-0.0876672	13.8586	-0.367856	0.716414	0.998596	-5.50165
SQLE	0.156545	14.9396	0.463271	0.647254	0.998596	-5.50166
YTHDC2	0.0815022	15.1858	0.463265	0.647259	0.998596	-5.50166
NDUFV2	-0.0831674	18.4525	-0.463206	0.6473	0.998596	-5.50169
STMN1	-0.101813	20.5158	-0.463146	0.647343	0.998596	-5.50171
ITPA	-0.122111	15.4554	-0.462698	0.647659	0.998596	-5.5019
CAVIN1	0.114656	21.8207	0.462328	0.647921	0.998596	-5.50205
MMGT1	0.00679891	14.78	0.0314531	0.975557	0.998596	-5.50207
WDR91	0.0637433	15.1619	0.462245	0.64798	0.998596	-5.50209
CERS4	-0.105683	13.8121	-0.432319	0.669808	0.998596	-5.5021
NPTX2	-0.142765	13.298	-0.331837	0.743736	0.998596	-5.50213
PSMA2	-0.0789685	17.5538	-0.461855	0.648255	0.998596	-5.50225
NUP205	0.0603445	15.3829	0.461698	0.648366	0.998596	-5.50231
GPC4	0.163716	15.322	0.461529	0.648486	0.998596	-5.50238
DHX8	0.0616951	15.0534	0.461525	0.648489	0.998596	-5.50238
MXRA7	-0.137628	16.228	-0.461428	0.648557	0.998596	-5.50242
SUOX	0.0824996	15.29	0.461339	0.64862	0.998596	-5.50246
ADCY9	0.0995051	15.261	0.450105	0.656936	0.998596	-5.50266
LSM1	-0.115574	15.759	-0.460604	0.64914	0.998596	-5.50276
PHGDH	0.0987511	18.6977	0.460569	0.649165	0.998596	-5.50278
WAS	0.096063	14.9729	0.460553	0.649177	0.998596	-5.50278
NOSTRIN	-0.141201	13.6079	-0.457493	0.651698	0.998596	-5.50283
NFYC	-0.120735	14.8927	-0.460244	0.649395	0.998596	-5.50291
VPS37A	0.0822369	13.4174	0.360779	0.72195	0.998596	-5.50295
UFSP2	-0.0702987	15.8541	-0.460081	0.64951	0.998596	-5.50298
ALG13	0.138281	13.2356	0.357586	0.724303	0.998596	-5.50311
CLP1	-0.0840721	13.1508	-0.33726	0.741095	0.998596	-5.50319
HCLS1	-0.105959	18.078	-0.459477	0.649938	0.998596	-5.50322
IGBP1	-0.0618447	15.7728	-0.459417	0.64998	0.998596	-5.50325
P4HTM	0.0898897	14.4091	0.459414	0.649982	0.998596	-5.50325
APOBEC3C	-0.170852	11.7249	-0.331793	0.74553	0.998596	-5.50331
RNLS	-0.0810044	14.1232	-0.215823	0.833674	0.998596	-5.50339
ARMCX1	0.0661426	15.9967	0.458794	0.650421	0.998596	-5.5035
PRNP	-0.0974797	18.2264	-0.458675	0.650506	0.998596	-5.50355
RRM1	-0.102581	14.6231	-0.458652	0.650522	0.998596	-5.50356
NAPEPLD	-0.0938585	13.0369	-0.337255	0.740747	0.998596	-5.50359
CAMK2A	-0.175595	13.3253	-0.416168	0.682067	0.998596	-5.50374
RTP4	-0.0714048	13.8501	-0.07029	0.945957	0.998596	-5.5038
HCFC1	-0.102279	16.101	-0.457865	0.65108	0.998596	-5.50388
NCKAP1L	0.124913	16.0463	0.457778	0.651141	0.998596	-5.50392
WDR73	-0.0727161	12.4258	-0.198234	0.847505	0.998596	-5.50393
FDX1	-0.10082	16.8856	-0.457488	0.651347	0.998596	-5.50404
PLA2G15	0.121157	14.502	0.457109	0.651615	0.998596	-5.50419
NHLRC1	-0.128297	14.1954	-0.321322	0.751766	0.998596	-5.50422
ABCC10	0.133392	12.1472	0.322176	0.751129	0.998596	-5.50429
DNAJB2	-0.0591169	16.8594	-0.456679	0.65192	0.998596	-5.50437
TBCK	0.0625494	14.3494	0.456594	0.65198	0.998596	-5.5044
CPPED1	0.250399	16.6526	0.446378	0.659707	0.998596	-5.50449
UROD	-0.0869777	16.2124	-0.456173	0.652279	0.998596	-5.50457
SOX1	-0.0839219	14.553	-0.274692	0.787703	0.998596	-5.50481
ZFPL1	-0.0966393	15.852	-0.427542	0.674854	0.998596	-5.50482
ARL8B	-0.0933767	18.6747	-0.455519	0.652742	0.998596	-5.50484
SLC16A2	0.108708	15.6423	0.455462	0.652783	0.998596	-5.50486
TMEM139	0.0305231	14.3468	0.133989	0.896199	0.998596	-5.50488
DROSHA	-0.0827051	14.6534	-0.316654	0.75601	0.998596	-5.50521
CRELD2	0.159217	15.0692	0.454589	0.653402	0.998596	-5.50522
MACROD1	-0.0821396	15.4718	-0.454523	0.653449	0.998596	-5.50524
ACTN1	0.133977	18.6101	0.4545	0.653466	0.998596	-5.50525
ZNHIT2	-0.0248909	14.7405	-0.109126	0.914596	0.998596	-5.50538
AP3B1	-0.0692997	15.8556	-0.453773	0.653981	0.998596	-5.50555
SHARPIN	-0.0938911	12.9313	-0.326013	0.749062	0.998596	-5.50556
IDE	-0.0850655	15.0889	-0.45346	0.654204	0.998596	-5.50567
ELP5	-0.0862897	14.3498	-0.453195	0.654392	0.998596	-5.50578
CNPY3	-0.0981321	15.5162	-0.452752	0.654706	0.998596	-5.50596
ASH2L	-0.0899525	14.4151	-0.4526	0.654814	0.998596	-5.50602
DGLUCY	0.32163	16.2432	0.452299	0.655132	0.998596	-5.50606
ASL	0.0967169	16.3535	0.452441	0.654927	0.998596	-5.50609
DFFA	-0.0702454	16.2935	-0.452432	0.654934	0.998596	-5.50609
ADGRL3	-0.146548	13.3493	-0.416913	0.681288	0.998596	-5.50609
IFRD1	-0.1245	12.9304	-0.321596	0.751358	0.998596	-5.50621
FOLH1	0.189894	15.1591	0.451986	0.65525	0.998596	-5.50627
RABEP2	-0.0960749	14.7336	-0.43272	0.670213	0.998596	-5.50628
ERBB2	0.108378	14.9257	0.451387	0.655676	0.998596	-5.50651
ALG1	0.0672055	15.4273	0.45116	0.655838	0.998596	-5.5066
SUPV3L1	0.0465844	16.1217	0.451108	0.655875	0.998596	-5.50662
EED	0.0745015	15.4634	0.278316	0.784978	0.998596	-5.50667
IL33	-0.18021	12.8597	-0.393648	0.697899	0.998596	-5.5067
TRPM4	-0.0597719	14.5753	-0.32423	0.749211	0.998596	-5.50671
NOS1	-0.105732	12.1816	-0.360952	0.724148	0.998596	-5.50683
PDLIM2	-0.202751	17.0047	-0.450434	0.656354	0.998596	-5.50689
AGK	-0.0607509	16.5332	-0.45019	0.656527	0.998596	-5.50699
PSMD14	0.0743038	17.3466	0.44989	0.65674	0.998596	-5.50711
INA	-0.127604	18.7289	-0.449387	0.657098	0.998596	-5.50731
PNN	-0.0652016	15.7958	-0.449194	0.657236	0.998596	-5.50739
AIMP1	-0.140994	15.7641	-0.44911	0.657295	0.998596	-5.50742
H2AC4	-0.353364	12.9739	-0.31415	0.758073	0.998596	-5.50752
HSD17B6	0.0300865	14.0147	0.112147	0.914075	0.998596	-5.50753
TRNT1	0.0268022	13.5592	0.0837878	0.934662	0.998596	-5.50757
SLC7A1	-0.0989913	14.4342	-0.448721	0.657572	0.998596	-5.50758
SLC29A4	0.0809988	13.8398	0.288843	0.777079	0.998596	-5.50759
SMU1	0.0672116	15.3008	0.448563	0.657684	0.998596	-5.50764
EPM2A	0.141995	13.1483	0.446956	0.658993	0.998596	-5.5077
NIT1	0.0531109	16.8252	0.448329	0.657851	0.998596	-5.50774
DNAH7	-0.116281	14.401	-0.391557	0.700387	0.998596	-5.50781
PPIF	-0.110194	16.3871	-0.404383	0.690325	0.998596	-5.50785
MARCKS	-0.170332	19.7476	-0.447971	0.658105	0.998596	-5.50788
TMEM258	0.114746	15.9614	0.447968	0.658108	0.998596	-5.50788
SIDT2	-0.109276	14.473	-0.447946	0.658123	0.998596	-5.50789
FOXM1	0.0725886	16.4523	0.431153	0.670643	0.998596	-5.50799
CHCHD3	-0.0807551	18.677	-0.447605	0.658366	0.998596	-5.50803
SFXN1	-0.10206	17.4829	-0.447553	0.658403	0.998596	-5.50805
NME1	-0.158054	18.4525	-0.447545	0.658409	0.998596	-5.50805
MAPK8IP3	-0.0842506	14.624	-0.447385	0.658523	0.998596	-5.50812
DDX58	0.112058	15.5003	0.447218	0.658642	0.998596	-5.50818
ARRDC1	-0.0902296	14.2069	-0.443921	0.661334	0.998596	-5.5083
ADAMTS3	0.090946	14.0721	0.207084	0.840803	0.998596	-5.50835
DNAJB4	-0.080792	16.1752	-0.446634	0.659057	0.998596	-5.50841
NAP1L1	0.0792915	19.0717	0.446199	0.659367	0.998596	-5.50859
MFN1	0.142507	11.446	0.401667	0.693402	0.998596	-5.50862
NFYA	-0.137956	15.475	-0.445604	0.659791	0.998596	-5.50882
HSPBP1	0.103058	14.8497	0.445396	0.65994	0.998596	-5.50891
FRYL	0.0457661	15.208	0.44519	0.660087	0.998596	-5.50899
FASTKD2	-0.0761751	14.9311	-0.444975	0.66024	0.998596	-5.50907
RIC8A	-0.0515588	17.0183	-0.444951	0.660257	0.998596	-5.50908
IFIT3	-0.187013	16.8057	-0.444947	0.660259	0.998596	-5.50909
SLC26A2	-0.138734	13.6953	-0.325779	0.747737	0.998596	-5.5091
KNG1	-0.242386	18.5717	-0.444163	0.660845	0.998596	-5.50938
EXTL1	-0.0441787	12.9409	-0.169847	0.867644	0.998596	-5.5094
RAVER1	-0.15797	13.4337	-0.444087	0.660873	0.998596	-5.50943
LRRC4B	-0.180975	13.2619	-0.432375	0.669769	0.998596	-5.50945
DERL1	0.108107	15.6114	0.443991	0.660941	0.998596	-5.50947
EMSY	0.0812321	13.6604	0.443898	0.661007	0.998596	-5.5095
SFT2D2	-0.0842032	16.5778	-0.443484	0.661303	0.998596	-5.50967
CFL2	-0.106203	18.0208	-0.443287	0.661443	0.998596	-5.50974
ARHGAP24	0.0840559	14.4109	0.43822	0.665224	0.998596	-5.50977
MOV10	0.118281	14.3441	0.442661	0.66189	0.998596	-5.50999
ATP1B2	-0.122349	16.67	-0.442016	0.66235	0.998596	-5.51025
HSP90B1	-0.0660842	21.018	-0.441842	0.662474	0.998596	-5.51031
TFB1M	0.100748	14.8825	0.441037	0.663049	0.998596	-5.51063
ANXA2	0.0901829	22.5788	0.440931	0.663125	0.998596	-5.51067
TP53BP2	0.0523881	14.5619	0.440851	0.663182	0.998596	-5.51071
FERMT2	-0.10863	18.6909	-0.44075	0.663254	0.998596	-5.51074
RSBN1L	-0.0361322	12.7086	-0.138428	0.892514	0.998596	-5.51082
SNCA	-0.177408	18.0847	-0.440453	0.663466	0.998596	-5.51086
BNIP1	-0.0797617	16.0405	-0.44029	0.663582	0.998596	-5.51093
MTUS2	0.0837215	14.9009	0.279578	0.783491	0.998596	-5.5111
TIPRL	0.0658148	17.1621	0.439829	0.663912	0.998596	-5.51111
CNTN2	-0.0959314	14.9108	-0.439767	0.663956	0.998596	-5.51113
VIM	0.0624498	23.6962	0.439486	0.664157	0.998596	-5.51124
PTPMT1	0.11649	14.9498	0.43948	0.664161	0.998596	-5.51124
ARSL	-0.157835	14.8711	-0.439311	0.664282	0.998596	-5.51131
MYT1	0.0201693	13.7507	0.0699951	0.945644	0.998596	-5.51134
PAN2	0.0770317	14.2079	0.438975	0.664522	0.998596	-5.51144
DNAJB12	-0.0712753	14.7431	-0.438735	0.664693	0.998596	-5.51154
NEK3	0.134488	12.5276	0.345366	0.733929	0.998596	-5.51157
WASH2P	-0.0928156	15.2523	-0.437887	0.6653	0.998596	-5.51187
TGFB1	-0.124085	14.3267	-0.43756	0.665534	0.998596	-5.512
PDK2	-0.101482	15.8446	-0.437445	0.665616	0.998596	-5.51204
LSR	-0.152074	12.8231	-0.397703	0.694954	0.998596	-5.51216
CRAMP1	0.344607	15.2642	0.347924	0.733509	0.998596	-5.5122
CAPN5	-0.0812012	17.5764	-0.436988	0.665943	0.998596	-5.51222
PLEKHA4	-0.102157	15.1741	-0.436431	0.666342	0.998596	-5.51244
EBF4	0.0881851	14.9591	0.436412	0.666355	0.998596	-5.51244
IER3IP1	-0.128518	15.6925	-0.436409	0.666357	0.998596	-5.51244
FHIP2A	-0.0556741	15.1005	-0.436097	0.66658	0.998596	-5.51257
SELENOO	-0.135934	12.818	-0.391197	0.700113	0.998596	-5.51264
FABP5	-0.136466	19.2921	-0.43583	0.666772	0.998596	-5.51267
CD302	0.124755	13.6453	0.42551	0.674502	0.998596	-5.51272
RTRAF	-0.0860106	17.3498	-0.435691	0.666871	0.998596	-5.51272
HOMER1	-0.0127893	14.3722	-0.0778484	0.939408	0.998596	-5.51278
ATIC	-0.100654	16.4554	-0.435306	0.667146	0.998596	-5.51287
IRF2BP1	-0.0728116	14.2732	-0.435289	0.667159	0.998596	-5.51288
TNIP1	0.0827776	13.9782	0.43007	0.671058	0.998596	-5.51293
PAK4	-0.0895093	14.9095	-0.435081	0.667308	0.998596	-5.51296
C1QB	0.194283	18.3969	0.435037	0.667339	0.998596	-5.51298
CDV3	-0.176073	15.9376	-0.434938	0.66741	0.998596	-5.51302
TMED3	-0.127552	14.8759	-0.434763	0.667535	0.998596	-5.51308
SSB	-0.0552505	19.1043	-0.434574	0.667671	0.998596	-5.51316
RBM33	0.0885885	13.5847	0.32068	0.752728	0.998596	-5.51323
DDX21	-0.131952	15.179	-0.434369	0.667817	0.998596	-5.51324
NEK4	0.0541353	13.5877	0.17448	0.865558	0.998596	-5.51325
OCRL	-0.0868434	13.3005	-0.289828	0.775166	0.998596	-5.51325
CXXC1	-0.0571556	13.8036	-0.255984	0.801323	0.998596	-5.5133
TAMM41	0.137015	15.5315	0.433539	0.668412	0.998596	-5.51356
SYMPK	0.0589574	15.3748	0.433398	0.668513	0.998596	-5.51361
NMD3	0.0627395	14.9627	0.43303	0.668777	0.998596	-5.51376
TPT1	0.0936816	19.0849	0.43283	0.66892	0.998596	-5.51383
RFTN1	0.0725671	16.8592	0.432789	0.66895	0.998596	-5.51385
SPARCL1	0.143046	13.9454	0.413167	0.68357	0.998596	-5.51393
ABCB1	0.070264	12.9123	0.26004	0.798748	0.998596	-5.51397
GPRC5B	0.0951563	14.8084	0.432214	0.669362	0.998596	-5.51407
SLC25A4	0.0829732	19.8099	0.431845	0.669626	0.998596	-5.51421
TYMP	0.179266	17.4984	0.431733	0.669707	0.998596	-5.51426
RABGEF1	-0.0446175	16.2892	-0.431234	0.670064	0.998596	-5.51445
TCP1	-0.0553926	19.5458	-0.430707	0.670442	0.998596	-5.51465
REEP1	-0.212101	16.5963	-0.430689	0.670455	0.998596	-5.51466
SMAP2	-0.169612	13.8281	-0.43058	0.670534	0.998596	-5.5147
SEPTIN10	0.0865438	18.2473	0.430264	0.67076	0.998596	-5.51482
POGLUT3	-0.102945	15.6993	-0.430208	0.670801	0.998596	-5.51484
PPIC	-0.104312	14.0105	-0.3957	0.696408	0.998596	-5.51485
RHOQ	0.0721795	13.9019	0.333464	0.742528	0.998596	-5.51489
ATP9A	-0.104849	14.8937	-0.429773	0.671113	0.998596	-5.51501
DCTN5	0.0912342	16.4211	0.429687	0.671174	0.998596	-5.51504
TMED8	0.0706759	18.4126	0.429664	0.67119	0.998596	-5.51505
MAP2K4	-0.105612	14.6684	-0.429544	0.671277	0.998596	-5.5151
ITGAX	0.147464	14.5053	0.429543	0.671277	0.998596	-5.5151
B4GALNT1	0.102092	13.2005	0.318692	0.753031	0.998596	-5.51512
CALM1	-0.129616	21.894	-0.429237	0.671498	0.998596	-5.51522
SCAF1	0.105665	13.8936	0.427659	0.672788	0.998596	-5.51525
UBE2K	0.0969852	16.6971	0.428948	0.671704	0.998596	-5.51533
SERPINA1	0.135774	22.8696	0.428891	0.671746	0.998596	-5.51535
CAND1	-0.0581001	18.3632	-0.428855	0.671771	0.998596	-5.51536
ENO1	-0.0777326	22.1088	-0.428811	0.671803	0.998596	-5.51538
ARCN1	-0.0522798	18.0017	-0.428218	0.672229	0.998596	-5.51561
TOP2B	-0.108024	13.961	-0.42794	0.672428	0.998596	-5.51571
NEK9	0.0530295	16.0791	0.427801	0.672528	0.998596	-5.51577
DDX56	0.0846049	14.0842	0.427779	0.672544	0.998596	-5.51577
NFXL1	-0.085291	14.2203	-0.29993	0.767969	0.998596	-5.51577
RNF41	0.0569498	13.471	0.209978	0.838105	0.998596	-5.51584
KIAA0319L	0.0697201	15.1134	0.427417	0.672804	0.998596	-5.51591
EFNB1	0.129697	16.6178	0.4272	0.672961	0.998596	-5.516
MT-CO3	0.0594401	14.9911	0.222225	0.827458	0.998596	-5.51604
GORASP1	-0.0869651	15.3466	-0.271896	0.788879	0.998596	-5.51621
YAP1	-0.27751	14.1192	-0.426287	0.673642	0.998596	-5.51632
NCBP2	0.0991859	16.373	0.426317	0.673594	0.998596	-5.51633
GLUD2	0.133296	14.6233	0.426274	0.673626	0.998596	-5.51635
ST3GAL4	0.0956349	13.3049	0.426061	0.673778	0.998596	-5.51643
MRPL36	-0.111978	13.494	-0.221972	0.827229	0.998596	-5.51648
CAST	-0.0801721	18.9069	-0.425892	0.6739	0.998596	-5.51649
MOGS	0.0917393	15.9143	0.42582	0.673952	0.998596	-5.51652
PMVK	0.0784771	16.8174	0.425592	0.674116	0.998596	-5.51661
APOL3	0.178813	14.0712	0.420233	0.678128	0.998596	-5.51661
CS	-0.0635375	19.9315	-0.425495	0.674186	0.998596	-5.51664
EPHX1	-0.081223	20.2087	-0.425482	0.674195	0.998596	-5.51665
SIGLEC9	0.230031	12.8528	0.420586	0.678042	0.998596	-5.51668
SNAP29	0.0681375	15.8444	0.425226	0.674379	0.998596	-5.51675
SEH1L	-0.0652166	16.2091	-0.42492	0.674599	0.998596	-5.51686
NUMBL	-0.0749128	16.118	-0.424404	0.67497	0.998596	-5.51706
NUP35	0.102607	14.2507	0.424042	0.67523	0.998596	-5.5172
FBXO41	0.00466441	13.1862	0.0204268	0.984085	0.998596	-5.5172
WASL	0.0484954	16.8842	0.423921	0.675318	0.998596	-5.51724
FHOD3	-0.145315	12.9344	-0.396962	0.6957	0.998596	-5.51752
CNN1	0.205215	15.7472	0.423164	0.675862	0.998596	-5.51753
UBE3C	0.0384743	15.6231	0.422897	0.676055	0.998596	-5.51763
PRPSAP2	0.0929699	15.8626	0.422815	0.676114	0.998596	-5.51766
MSH2	0.116891	14.1091	0.417066	0.680411	0.998596	-5.5178
SDF4	-0.0992684	14.0341	-0.422344	0.676453	0.998596	-5.51784
TMEM50A	-0.104855	14.1515	-0.372385	0.713617	0.998596	-5.51789
ATP11A	-0.0625642	17.2456	-0.422066	0.676653	0.998596	-5.51794
ITGA6	0.107343	19.9875	0.422011	0.676692	0.998596	-5.51796
BCOR	0.0734693	13.9552	0.306619	0.762221	0.998596	-5.51798
IDS	0.0996663	14.2541	0.416569	0.68077	0.998596	-5.51804
PPP1R13L	0.0694494	12.6191	0.1979	0.845691	0.998596	-5.51809
YTHDF1	0.0872417	14.584	0.421637	0.676962	0.998596	-5.5181
PNPT1	-0.0523473	16.0287	-0.421619	0.676975	0.998596	-5.51811
AIFM1	0.0783457	16.8655	0.420904	0.67749	0.998596	-5.51838
ANAPC7	0.0747403	14.6073	0.420853	0.677527	0.998596	-5.5184
GLG1	-0.0530295	18.06	-0.420608	0.677704	0.998596	-5.51849
ACTG1	-0.166794	20.0713	-0.420504	0.677778	0.998596	-5.51853
EIF1AX	-0.11821	13.1277	-0.412965	0.683536	0.998596	-5.51854
MAP4K2	0.0760808	13.7507	0.407351	0.687772	0.998596	-5.51858
CABP7	-0.0254266	13.8753	-0.134265	0.896307	0.998596	-5.5186
DLGAP4	-0.0651324	15.6249	-0.4201	0.678069	0.998596	-5.51868
ADSL	-0.0851349	16.2556	-0.419995	0.678145	0.998596	-5.51872
GLTP	0.0967761	18.9097	0.419768	0.678309	0.998596	-5.51881
SRSF1	0.085412	19.4273	0.419528	0.678482	0.998596	-5.5189
CDK18	-0.163282	12.3021	-0.413406	0.683218	0.998596	-5.5189
ATRN	-0.183034	14.5115	-0.41943	0.678553	0.998596	-5.51893
PPIG	0.0719228	15.9062	0.418945	0.678902	0.998596	-5.51912
DHX36	0.0740089	14.9943	0.418901	0.678934	0.998596	-5.51913
PSD4	0.0911919	12.9767	0.389929	0.70042	0.998596	-5.51914
ADCY3	0.0886525	14.7866	0.418313	0.679358	0.998596	-5.51935
MRPL45	-0.0580053	14.754	-0.417396	0.68002	0.998596	-5.51969
ATP5F1E	-0.11685	17.5271	-0.417189	0.680169	0.998596	-5.51977
ABLIM1	0.0955416	16.1271	0.417087	0.680242	0.998596	-5.51981
IGKV1-5	-0.283516	18.7883	-0.416833	0.680521	0.998596	-5.51983
SLC9A3R2	0.0746665	17.4042	0.41701	0.680298	0.998596	-5.51984
USP11	0.0708385	15.0248	0.41688	0.680392	0.998596	-5.51989
SASH3	-0.112863	15.3918	-0.416874	0.680396	0.998596	-5.51989
LYAR	0.0814527	15.0818	0.416841	0.68042	0.998596	-5.5199
LDHA	0.160246	18.9926	0.411363	0.684529	0.998596	-5.51991
NR2F1	-0.102991	12.9386	-0.411289	0.684583	0.998596	-5.52
VPS26B	0.0432413	16.931	0.416437	0.680712	0.998596	-5.52005
ZNFX1	-0.0770083	14.2321	-0.416275	0.680828	0.998596	-5.52011
SLITRK6	0.0360802	13.7114	0.102836	0.920225	0.998596	-5.52012
TMEM62	-0.0743532	12.8986	-0.256905	0.800243	0.998596	-5.52017
ZFAND2B	-0.0108375	13.6544	-0.0302912	0.976247	0.998596	-5.5202
PPP4R1	-0.0684017	13.7189	-0.379415	0.708276	0.998596	-5.52022
MAPK7	0.0713862	13.6483	0.415656	0.681275	0.998596	-5.52034
TAF9	-0.0620869	11.5054	-0.128456	0.899678	0.998596	-5.52039
ST3GAL3	-0.0184419	12.9981	-0.0618056	0.951995	0.998596	-5.52049
DIP2B	-0.0652995	16.4415	-0.414939	0.681793	0.998596	-5.52061
SEPTIN11	-0.0565767	19.7136	-0.414183	0.682339	0.998596	-5.52089
RCE1	0.0717136	13.3109	0.293621	0.772145	0.998596	-5.52094
APAF1	-0.120368	14.6893	-0.404717	0.689502	0.998596	-5.52103
DDRGK1	-0.0695918	16.8616	-0.413473	0.682852	0.998596	-5.52115
ENSA	0.12369	14.767	0.413441	0.682876	0.998596	-5.52116
USP24	-0.0526491	15.3051	-0.413356	0.682937	0.998596	-5.52119
DPT	0.160465	20.7344	0.413342	0.682948	0.998596	-5.5212
SERPINA5	-0.184663	16.5204	-0.413305	0.682974	0.998596	-5.52121
SERPINB6	-0.0737925	19.4741	-0.413272	0.682998	0.998596	-5.52122
SEC23B	-0.0712849	16.2274	-0.412696	0.683414	0.998596	-5.52144
VMA21	-0.111527	15.9024	-0.411078	0.684735	0.998596	-5.52147
PDZD11	0.0749146	15.3063	0.245581	0.809983	0.998596	-5.52151
AMBP	0.166812	21.0699	0.412343	0.68367	0.998596	-5.52157
KLC4	-0.141938	13.5358	-0.376709	0.710255	0.998596	-5.52158
HYI	-0.143587	15.8669	-0.412044	0.683886	0.998596	-5.52168
WDR24	-0.0735558	14.9333	-0.411684	0.684146	0.998596	-5.52181
HIP1R	-0.0731004	15.3827	-0.411535	0.684254	0.998596	-5.52186
CNDP1	-0.206109	15.0357	-0.411326	0.684405	0.998596	-5.52194
VAMP3	0.0610342	18.1336	0.411294	0.684428	0.998596	-5.52195
LILRA3	0.0783013	14.3086	0.411212	0.684487	0.998596	-5.52198
MALSU1	-0.17393	12.495	-0.371516	0.714972	0.998596	-5.522
ITGB2	0.0932006	17.5074	0.410785	0.684796	0.998596	-5.52214
SLC39A11	-0.0905781	15.0372	-0.410619	0.684916	0.998596	-5.5222
ZMPSTE24	-0.0627273	17.0603	-0.410195	0.685224	0.998596	-5.52236
ECM2	-0.011153	12.5517	-0.0392599	0.969418	0.998596	-5.52248
PPT1	0.137964	14.448	0.290223	0.775746	0.998596	-5.52248
EEPD1	-0.10305	14.4004	-0.409845	0.685477	0.998596	-5.52248
CD82	-0.0521819	14.0524	-0.207858	0.838225	0.998596	-5.5225
EDIL3	-0.199756	14.0639	-0.409784	0.685521	0.998596	-5.52251
SNTA1	-0.105167	16.6343	-0.409673	0.685602	0.998596	-5.52255
CMKLR1	0.168116	14.3209	0.367314	0.717144	0.998596	-5.52258
CASKIN1	-0.0889965	14.092	-0.409234	0.685919	0.998596	-5.52271
TTLL12	0.0733629	16.8633	0.409202	0.685943	0.998596	-5.52272
AGAP3	-0.0524674	15.0666	-0.409194	0.685948	0.998596	-5.52272
BRI3BP	-0.104351	16.4807	-0.409063	0.686043	0.998596	-5.52277
UBE2G1	0.0856751	17.0019	0.408772	0.686254	0.998596	-5.52288
C1QC	0.188291	19.7821	0.40874	0.686277	0.998596	-5.52289
ARAP1	0.0576293	16.9275	0.408654	0.686339	0.998596	-5.52292
MAPT	-0.142081	16.7296	-0.408394	0.686528	0.998596	-5.52302
ALDH1B1	-0.154781	16.0392	-0.407946	0.686852	0.998596	-5.52318
SLC30A9	0.0638682	15.9027	0.407634	0.687078	0.998596	-5.52329
ATM	-0.0694478	15.5178	-0.407078	0.687481	0.998596	-5.52349
IGLC1	-0.235149	20.1814	-0.406985	0.687573	0.998596	-5.52351
STIM1	-0.0449958	16.683	-0.406891	0.687617	0.998596	-5.52356
IGHV4-28	0.259343	17.6862	0.406523	0.687976	0.998596	-5.52363
PDCD11	0.0648567	15.5969	0.406506	0.687896	0.998596	-5.5237
SCARF2	0.101224	15.1199	0.406472	0.687921	0.998596	-5.52372
MCUR1	0.0771726	14.7521	0.406141	0.68816	0.998596	-5.52384
RGS10	0.121644	15.7466	0.405826	0.688388	0.998596	-5.52395
STRAP	-0.0780339	18.2532	-0.405802	0.688406	0.998596	-5.52396
TRIM14	0.0799489	13.7468	0.405645	0.68852	0.998596	-5.52402
PDAP1	0.0650393	17.6045	0.405559	0.688582	0.998596	-5.52405
IFI35	0.110913	15.4655	0.405468	0.688648	0.998596	-5.52408
BCAS1	-0.176892	18.9589	-0.40514	0.688886	0.998596	-5.5242
ABHD16A	0.103075	14.8465	0.405025	0.68897	0.998596	-5.52424
PSMA6	0.0670124	17.2816	0.404978	0.689004	0.998596	-5.52426
TBC1D23	0.0795684	14.6094	0.404668	0.689229	0.998596	-5.52437
FUNDC1	-0.0882493	14.995	-0.253415	0.803498	0.998596	-5.52437
GNL2	0.220315	19.2094	0.252609	0.803298	0.998596	-5.52443
AP1B1	-0.0712797	17.0629	-0.404341	0.689466	0.998596	-5.52449
TARBP1	0.100521	13.6092	0.374198	0.711917	0.998596	-5.52459
TAX1BP1	-0.09089	14.5953	-0.280023	0.782262	0.998596	-5.52463
ARHGEF16	-0.100739	14.4763	-0.403829	0.689837	0.998596	-5.52467
CRYBG1	-0.082009	13.5597	-0.254966	0.801894	0.998596	-5.52475
SRRT	-0.0681544	16.0921	-0.40359	0.690011	0.998596	-5.52476
XRN2	-0.0705551	15.8014	-0.403575	0.690022	0.998596	-5.52476
TRIR	-0.0883511	15.5101	-0.403234	0.69027	0.998596	-5.52489
FSTL1	0.106828	15.885	0.402993	0.690445	0.998596	-5.52497
C2orf69	-0.0752306	13.5736	-0.390053	0.70016	0.998596	-5.52523
TK2	0.0722496	16.3298	0.402081	0.691106	0.998596	-5.5253
HEATR6	0.0335147	12.7179	0.114999	0.91002	0.998596	-5.5255
PRXL2B	0.0753093	16.5398	0.401524	0.691511	0.998596	-5.5255
SCAMP3	-0.0782003	16.0328	-0.401499	0.691529	0.998596	-5.52551
LYRM7	0.144823	14.2794	0.378024	0.709293	0.998596	-5.52554
ARID4B	0.0722748	13.2855	0.287846	0.775984	0.998596	-5.52556
EPB41L1	-0.110903	15.142	-0.399324	0.693256	0.998596	-5.52573
UBAP1	-0.0927953	14.3742	-0.400553	0.692217	0.998596	-5.52585
ISG15	-0.2745	17.6782	-0.400352	0.692454	0.998596	-5.52585
FBL	-0.0674542	18.2532	-0.40053	0.692233	0.998596	-5.52586
LIG4	-0.0885516	13.8099	-0.394845	0.696513	0.998596	-5.52587
WDR7	-0.12414	14.3299	-0.362286	0.720841	0.998596	-5.52592
NRN1	-0.0122899	12.9033	-0.0318516	0.975323	0.998596	-5.52595
RTF1	-0.0628281	14.5014	-0.40017	0.692495	0.998596	-5.52599
MRPL38	-0.0570672	15.9406	-0.400137	0.692519	0.998596	-5.526
PPP2R5B	-0.104774	15.4767	-0.223222	0.826698	0.998596	-5.52611
MNDA	0.0971245	17.7101	0.399801	0.692763	0.998596	-5.52612
ABCA1	-0.079051	14.9709	-0.398053	0.69418	0.998596	-5.52618
MPC2	0.0878971	16.6648	0.39937	0.693077	0.998596	-5.52627
CIAO3	-0.0786474	14.5416	-0.256665	0.800806	0.998596	-5.5263
IRS1	0.161884	15.3919	0.39895	0.693382	0.998596	-5.52642
MFAP4	-0.103597	16.9938	-0.244793	0.809307	0.998596	-5.52648
TAGLN	0.145768	21.0992	0.398538	0.693682	0.998596	-5.52657
MRPL33	-0.102706	14.4234	-0.398512	0.6937	0.998596	-5.52658
LARP4	0.104981	13.2513	0.211694	0.834788	0.998596	-5.52667
OXA1L	0.100577	14.4982	0.385068	0.703965	0.998596	-5.52667
ARID2	0.0558993	14.8576	0.39822	0.693913	0.998596	-5.52668
NHS	0.0723693	13.7998	0.398087	0.69401	0.998596	-5.52673
ADAM23	0.0864763	15.3961	0.397843	0.694187	0.998596	-5.52682
GIT2	0.0817332	14.6295	0.397645	0.694331	0.998596	-5.52689
ISCU	-0.105465	15.5903	-0.397516	0.694425	0.998596	-5.52693
LGI2	-0.0551316	13.7859	-0.159817	0.874962	0.998596	-5.52707
SSH3	-0.100698	14.4015	-0.396985	0.694811	0.998596	-5.52712
SELENOI	-0.0961081	16.3179	-0.396919	0.694859	0.998596	-5.52715
PPIL1	-0.0756044	17.0052	-0.396853	0.694907	0.998596	-5.52717
LANCL1	-0.0432048	19.3798	-0.396759	0.694976	0.998596	-5.5272
MR1	-0.133535	12.0475	-0.385593	0.703415	0.998596	-5.52721
LRRK1	-0.0343245	13.201	-0.132245	0.896891	0.998596	-5.52723
GRK2	-0.0583225	15.5595	-0.396487	0.695174	0.998596	-5.5273
MVB12B	-0.0792921	14.8965	-0.396301	0.695309	0.998596	-5.52736
IMP3	0.0888785	14.5787	0.396198	0.695384	0.998596	-5.5274
ZFYVE19	-0.0580343	13.8661	-0.268916	0.790815	0.998596	-5.52741
BYSL	0.072843	14.4957	0.396106	0.695451	0.998596	-5.52743
MRM1	-0.123335	12.4951	-0.355278	0.72619	0.998596	-5.52746
VWA5A	0.085775	15.833	0.395588	0.695828	0.998596	-5.52762
GALNT2	0.0681835	16.7916	0.395549	0.695857	0.998596	-5.52763
IL4I1	-0.10012	14.2887	-0.269083	0.790552	0.998596	-5.52783
ATP5F1B	-0.0562647	22.03	-0.394576	0.696565	0.998596	-5.52797
SPAST	0.0802747	13.7249	0.394081	0.696926	0.998596	-5.52815
ITPRID2	0.058798	15.7585	0.394021	0.69697	0.998596	-5.52817
KPTN	-0.0612159	13.5423	-0.393969	0.697008	0.998596	-5.52819
SH3BGRL3	-0.0731005	20.1267	-0.39393	0.697036	0.998596	-5.5282
PTPRQ	-0.209215	15.4108	-0.319646	0.753154	0.998596	-5.52823
IGLV4-69	0.237898	16.7508	0.845319	0.418649	0.991252	-5.52824
IGLV3-19	-0.053662	16.1154	-0.109958	0.913767	0.998596	-5.52824
ZNF326	-0.0556279	15.064	-0.393803	0.697129	0.998596	-5.52825
TMEM242	0.0558092	13.5793	0.167092	0.87079	0.998596	-5.52828
RBM12	0.0428104	16.3865	0.393694	0.697208	0.998596	-5.52829
UVRAG	0.0775236	14.1042	0.393592	0.697283	0.998596	-5.52832
ANKRD13D	-0.169352	13.1088	-0.361602	0.721174	0.998596	-5.52833
MRPL3	-0.0627557	16.3405	-0.393516	0.697338	0.998596	-5.52835
ZNF24	-0.0983985	13.8544	-0.336407	0.741373	0.998596	-5.52845
FCGR1B	0.210594	14.158	0.356387	0.725019	0.998596	-5.52846
CHRNA3	0.0770124	13.5982	0.202814	0.841914	0.998596	-5.52849
CCT5	-0.0530607	18.9578	-0.392938	0.697759	0.998596	-5.52855
SMC4	-0.0919731	13.8409	-0.229178	0.821241	0.998596	-5.5286
GPAT3	0.119257	15.0151	0.352651	0.728127	0.998596	-5.52871
ARSA	0.164887	16.2553	0.379308	0.708174	0.998596	-5.52876
GSDMD	-0.117004	16.0239	-0.392229	0.698276	0.998596	-5.5288
TM4SF1	0.128384	14.6518	0.386547	0.702565	0.998596	-5.52883
NEDD4L	-0.0584227	15.9626	-0.391903	0.698514	0.998596	-5.52891
C2orf76	-0.0869435	13.8272	-0.309477	0.761072	0.998596	-5.52892
EIF3E	0.0423979	17.6654	0.391499	0.698808	0.998596	-5.52906
MIF4GD	-0.0795196	14.0647	-0.388131	0.701562	0.998596	-5.52909
TOR1AIP2	-0.0659491	15.0201	-0.391001	0.699172	0.998596	-5.52923
HDDC3	0.0877102	15.9964	0.390964	0.699199	0.998596	-5.52924
DYNC1LI1	-0.0419619	18.049	-0.390783	0.699331	0.998596	-5.52931
SDE2	-0.10251	13.8331	-0.390625	0.699446	0.998596	-5.52936
LSS	0.135628	14.8444	0.390537	0.69951	0.998596	-5.52939
DCP1A	-0.0846479	13.0683	-0.32421	0.750105	0.998596	-5.52943
ARHGAP9	0.0770949	12.6648	0.290359	0.775944	0.998596	-5.52951
SRP19	-0.0666219	16.1748	-0.390097	0.699831	0.998596	-5.52955
REEP4	-0.0803347	13.5369	-0.294615	0.772455	0.998596	-5.52957
PDCD10	0.0787977	16.4489	0.389678	0.700137	0.998596	-5.52969
HEPH	-0.0852953	15.8637	-0.389505	0.700264	0.998596	-5.52975
PPCS	-0.0754098	14.6917	-0.389485	0.700279	0.998596	-5.52976
CLIC5	-0.0866266	14.3349	-0.239085	0.81341	0.998596	-5.52976
HEBP1	-0.0906144	17.5683	-0.389159	0.700516	0.998596	-5.52987
MAN2B1	0.134745	15.2701	0.383314	0.704928	0.998596	-5.52988
TP53BP1	0.108655	14.1571	0.373948	0.7121	0.998596	-5.52989
ROCK2	-0.0509441	16.6559	-0.389003	0.70063	0.998596	-5.52993
PTMA	-0.132671	20.2885	-0.388856	0.700737	0.998596	-5.52998
TMEM132B	-0.122356	13.8951	-0.388714	0.700841	0.998596	-5.53003
FYB1	-0.082809	15.0355	-0.388672	0.700872	0.998596	-5.53004
BCAN	-0.087002	14.2931	-0.192312	0.84984	0.998596	-5.53006
ITGB5	0.0728068	14.9975	0.388566	0.70095	0.998596	-5.53008
LSG1	0.0618428	15.4547	0.388492	0.701003	0.998596	-5.53011
CACHD1	0.0952129	14.2483	0.382776	0.705322	0.998596	-5.53013
HSP90AB1	-0.059974	20.8393	-0.38838	0.701086	0.998596	-5.53014
NNMT	0.345005	17.7555	0.38818	0.701319	0.998596	-5.53015
GM2A	-0.102377	17.3563	-0.388356	0.701102	0.998596	-5.53015
ERP29	-0.0689962	19.7578	-0.388237	0.70119	0.998596	-5.53019
PECR	-0.096403	14.8193	-0.38241	0.70559	0.998596	-5.53025
GPR89A	-0.0737858	16.3663	-0.387856	0.701468	0.998596	-5.53033
ILF3	0.0391324	19.343	0.387724	0.701564	0.998596	-5.53037
DCAKD	-0.0573782	16.5346	-0.387651	0.701618	0.998596	-5.5304
ITPR2	-0.0687268	17.0846	-0.387635	0.70163	0.998596	-5.5304
SMARCD3	0.0792847	13.6058	0.384429	0.704113	0.998596	-5.53043
C1orf21	-0.110386	14.1963	-0.372946	0.713012	0.998596	-5.53049
ERO1A	-0.0639917	17.0559	-0.387361	0.701829	0.998596	-5.5305
NME7	0.101891	12.646	0.349933	0.729789	0.998596	-5.5305
MSRA	0.0971284	15.7035	0.384529	0.704192	0.998596	-5.53056
SMC1B	0.0312135	16.0283	0.114422	0.910871	0.998596	-5.53057
C5orf24	0.10703	13.7665	0.387125	0.702002	0.998596	-5.53058
KIAA0100	0.0443827	12.9335	0.138634	0.892625	0.998596	-5.53059
RFC4	-0.0701978	13.516	-0.220127	0.828057	0.998596	-5.53061
ABCB7	-0.113953	14.4038	-0.381159	0.706505	0.998596	-5.53068
LSM5	0.104037	17.9125	0.386672	0.702333	0.998596	-5.53074
SDK1	0.0468885	13.0808	0.111722	0.912573	0.998596	-5.5308
DGKE	-0.0831349	14.7235	-0.386361	0.702561	0.998596	-5.53084
PSMD4	-0.0475318	17.1193	-0.386183	0.70269	0.998596	-5.53091
MAPK13	0.0865234	14.5803	0.231955	0.819259	0.998596	-5.53091
GID8	0.0700643	14.0507	0.385736	0.703017	0.998596	-5.53106
FAM50A	0.0854359	15.4363	0.385718	0.70303	0.998596	-5.53107
HSPB8	0.0842775	15.7639	0.385548	0.703154	0.998596	-5.53112
MPP7	-0.102276	13.4342	-0.383756	0.704605	0.998596	-5.53119
FRMD8	-0.0905797	16.1287	-0.3853	0.703336	0.998596	-5.53121
DIS3L2	-0.0797045	14.1021	-0.38356	0.704748	0.998596	-5.53125
ESF1	0.0904608	13.5433	0.26271	0.795272	0.998596	-5.53126
H2BC1	-0.205617	22.9984	-0.209868	0.836614	0.998596	-5.53134
CCDC50	0.0762434	15.6159	0.384842	0.703671	0.998596	-5.53137
PANK4	-0.0480938	15.6767	-0.384759	0.703731	0.998596	-5.5314
TSPAN8	0.218442	20.8184	0.384677	0.703791	0.998596	-5.53142
FN1	0.136979	19.1866	0.384387	0.704004	0.998596	-5.53152
ZNF507	-0.0499535	13.2863	-0.139391	0.891356	0.998596	-5.53159
QKI	0.0652391	17.8269	0.383911	0.704352	0.998596	-5.53169
TTYH1	-0.12259	16.1151	-0.383881	0.704374	0.998596	-5.5317
PARD3B	-0.0702363	15.0837	-0.383793	0.704438	0.998596	-5.53173
HLA-C	0.238623	17.3102	0.383552	0.704701	0.998596	-5.53175
NCF2	0.139602	13.8322	0.363917	0.719641	0.998596	-5.53187
PRPF38B	0.0687086	15.0379	0.383373	0.704746	0.998596	-5.53187
LRRC1	0.124411	14.572	0.383336	0.704773	0.998596	-5.53189
SCO1	0.0845018	16.5743	0.382955	0.705052	0.998596	-5.53202
COL5A2	-0.109639	17.2392	-0.382936	0.705066	0.998596	-5.53202
SPIRE1	0.00865078	14.1291	0.0246307	0.980685	0.998596	-5.53206
MAN1A1	0.0910858	15.5821	0.382798	0.705167	0.998596	-5.53207
GORASP2	0.0459153	15.7792	0.199799	0.844843	0.998596	-5.53213
PRR14	0.0340113	13.2454	0.104251	0.918305	0.998596	-5.53221
ACBD5	-0.0618343	15.2805	-0.382316	0.705519	0.998596	-5.53223
B4GALNT4	0.00297147	15.614	0.0168778	0.986922	0.998596	-5.53224
RPTOR	-0.0423519	16.0312	-0.382185	0.705615	0.998596	-5.53228
NEIL3	0.0957696	15.3358	0.357791	0.724542	0.998596	-5.5323
TMEM59	-0.0533241	12.687	-0.224365	0.825398	0.998596	-5.53237
LONP2	0.0710457	15.1718	0.370159	0.714721	0.998596	-5.53244
RUNX2	0.114179	13.207	0.284492	0.779366	0.998596	-5.53259
PHLPP1	0.110709	14.5964	0.359321	0.72256	0.998596	-5.53271
PGM3	-0.0757993	16.2007	-0.380934	0.706531	0.998596	-5.53271
AGO1	0.050024	14.8377	0.380915	0.706545	0.998596	-5.53271
IPO9	-0.0613099	16.2924	-0.380585	0.706787	0.998596	-5.53283
CTNNA1	0.047377	19.4618	0.38044	0.706893	0.998596	-5.53287
NDUFB1	0.049429	15.1155	0.196883	0.846646	0.998596	-5.5332
CDO1	-0.148867	14.4542	-0.377702	0.709037	0.998596	-5.53325
TUT1	-0.0543821	14.7367	-0.218803	0.829331	0.998596	-5.53325
DNAH17	0.0822018	15.113	0.142096	0.889124	0.998596	-5.53328
ACO1	0.0667878	18.2151	0.379143	0.707844	0.998596	-5.53332
RALB	0.168134	15.4143	0.379116	0.707864	0.998596	-5.53332
KCNJ3	-0.059799	15.5522	-0.331125	0.744976	0.998596	-5.53335
VPS4B	-0.0553957	16.5511	-0.378847	0.708061	0.998596	-5.53342
RNF214	-0.0943675	14.426	-0.378789	0.708103	0.998596	-5.53344
FEZ1	0.0714956	14.1757	0.377494	0.70919	0.998596	-5.53356
OSBP	-0.033568	16.8443	-0.377951	0.708717	0.998596	-5.53372
ANK1	-0.144698	14.2181	-0.377822	0.708812	0.998596	-5.53376
SARDH	0.0753202	13.3498	0.218685	0.829421	0.998596	-5.5338
DPP7	0.15936	19.4067	0.377706	0.708898	0.998596	-5.5338
ZFP91	-0.165249	13.325	-0.376738	0.709744	0.998596	-5.53381
CD99L2	0.146829	14.549	0.377302	0.709194	0.998596	-5.53394
GPHN	0.0613011	15.5123	0.377201	0.709268	0.998596	-5.53397
CNOT9	-0.168142	12.2272	-0.375429	0.710704	0.998596	-5.53402
SLC9A1	0.0648863	13.9793	0.249668	0.805107	0.998596	-5.53408
VANGL2	0.0767272	14.9535	0.0821407	0.9359	0.998596	-5.53409
TESK1	0.106062	13.7823	0.369396	0.715282	0.998596	-5.5341
JADE1	-0.0700097	15.01	-0.212867	0.834033	0.998596	-5.53421
FSCN1	-0.074661	19.4798	-0.376468	0.709806	0.998596	-5.53422
RHOB	0.0919746	16.8563	0.376426	0.709836	0.998596	-5.53423
NUDT16	0.0678926	15.7231	0.376277	0.709946	0.998596	-5.53428
SHANK2	0.216206	13.2796	0.362076	0.720995	0.998596	-5.53429
LACTB	0.0702743	15.5136	0.376148	0.710041	0.998596	-5.53433
MTA3	0.0807231	13.2176	0.364124	0.71916	0.998596	-5.53443
DLST	-0.0569812	19.0858	-0.375634	0.710418	0.998596	-5.5345
VPS16	-0.0595178	15.0749	-0.375551	0.710478	0.998596	-5.53453
FLNB	0.0766364	20.4688	0.375532	0.710493	0.998596	-5.53453
FAM118B	0.0770882	14.1366	0.375449	0.710554	0.998596	-5.53456
CBR1	-0.0783009	20.3158	-0.375285	0.710674	0.998596	-5.53462
PDE3B	-0.171071	12.6985	-0.267576	0.793061	0.998596	-5.53463
MTHFR	-0.113654	13.6948	-0.347864	0.731484	0.998596	-5.53464
ITGAL	-0.121209	14.5768	-0.374263	0.71156	0.998596	-5.53464
SMCHD1	-0.0499707	14.5789	-0.375172	0.710757	0.998596	-5.53466
CMA1	0.326019	16.9558	0.374824	0.711097	0.998596	-5.53471
C8orf82	-0.0824867	16.1175	-0.374826	0.711011	0.998596	-5.53477
MCOLN1	-0.198739	13.0348	-0.358618	0.723542	0.998596	-5.53486
SEPTIN5	-0.0628131	16.3573	-0.37451	0.711243	0.998596	-5.53488
EPB41	-0.0820658	15.0116	-0.374322	0.711381	0.998596	-5.53494
TRUB2	-0.0509894	13.5001	-0.302914	0.764863	0.998596	-5.53501
HTRA1	0.114143	15.3493	0.374074	0.711563	0.998596	-5.53502
NLRX1	0.107717	13.8727	0.36604	0.71775	0.998596	-5.53503
COL6A2	0.114911	21.5694	0.373531	0.711962	0.998596	-5.53521
SCAMP1	0.0709054	15.9894	0.373484	0.711996	0.998596	-5.53522
NPNT	0.122181	13.9307	0.367601	0.716457	0.998596	-5.53523
CKMT1A	-0.0799655	19.193	-0.373236	0.712179	0.998596	-5.5353
ARHGAP4	-0.0808106	14.8557	-0.373227	0.712186	0.998596	-5.53531
UGDH	-0.114997	15.5685	-0.372343	0.712835	0.998596	-5.5356
ECM1	0.142957	15.8396	0.372338	0.712839	0.998596	-5.5356
BRD2	-0.0650177	13.8565	-0.371975	0.713105	0.998596	-5.53572
POLR2B	-0.0492577	15.6047	-0.371582	0.713395	0.998596	-5.53586
KDSR	0.0769509	16.9131	0.371393	0.713533	0.998596	-5.53592
F10	0.162171	16.2937	0.371149	0.713713	0.998596	-5.536
GNPTAB	0.00731989	15.1687	0.0365947	0.971343	0.998596	-5.53611
NOVA2	-0.0979352	14.0437	-0.370785	0.71398	0.998596	-5.53612
CD4	0.0650218	12.3815	0.135982	0.893838	0.998596	-5.53613
TBC1D22A	0.0584317	15.807	0.370708	0.714037	0.998596	-5.53615
ADAMTS2	-0.105548	16.5582	-0.349174	0.730515	0.998596	-5.53615
SMAD4	-0.0724496	15.2822	-0.370654	0.714077	0.998596	-5.53616
LPCAT2	0.105342	16.4816	0.370632	0.714093	0.998596	-5.53617
CD46	-0.0919505	13.2225	-0.266505	0.793869	0.998596	-5.53634
RNF114	-0.113048	14.9315	-0.333489	0.743225	0.998596	-5.53644
TAF15	0.0681446	15.7014	0.361464	0.72112	0.998596	-5.53652
EPX	-0.1286	15.5844	-0.205601	0.840084	0.998596	-5.53652
MAP3K6	-0.0928493	14.1925	-0.369548	0.71489	0.998596	-5.53653
SUCLG1	-0.0700826	18.69	-0.369248	0.715111	0.998596	-5.53663
CTAGE1	-0.0597355	13.5268	-0.217004	0.830456	0.998596	-5.53675
RRBP1	-0.0557504	17.6653	-0.368886	0.715378	0.998596	-5.53675
PUDP	-0.188012	13.3281	-0.354176	0.726652	0.998596	-5.53675
CISD3	0.048881	14.3173	0.0832221	0.935102	0.998596	-5.5368
PPP2R3A	6.28326e-05	14.1194	0.000131847	0.999897	0.999897	-5.53685
RAP1GAP	-0.087267	14.5333	-0.368486	0.715672	0.998596	-5.53688
CARD19	-0.0801913	16.168	-0.368364	0.715762	0.998596	-5.53692
FLT1	-0.113537	14.2032	-0.343954	0.734378	0.998596	-5.53705
PPME1	0.124021	14.9093	0.361755	0.720764	0.998596	-5.53708
FMN2	-0.0837391	13.9827	-0.367782	0.71619	0.998596	-5.53711
RSBN1	0.0247842	14.7602	0.161916	0.873765	0.998596	-5.53713
TPGS2	0.0665155	12.5869	0.199494	0.844465	0.998596	-5.53714
COPA	0.0993692	18.2019	0.367703	0.716248	0.998596	-5.53714
SMYD5	-0.084752	14.9809	-0.367288	0.716554	0.998596	-5.53727
GSN	-0.115059	18.3873	-0.367245	0.716585	0.998596	-5.53729
MYH11	0.152293	16.9029	0.367212	0.71661	0.998596	-5.5373
EIF3M	-0.0856439	18.1318	-0.367052	0.716728	0.998596	-5.53735
WRAP73	0.129683	12.4559	0.336925	0.739292	0.998596	-5.53736
PINX1	0.0711314	12.2038	0.285211	0.779025	0.998596	-5.53741
PLXNC1	-0.125674	13.5347	-0.365397	0.718079	0.998596	-5.53758
LILRB4	0.0367065	13.3237	0.102268	0.919942	0.998596	-5.53765
ADGRB1	0.0301035	12.8045	0.116168	0.90993	0.998596	-5.53765
TAP2	0.136548	13.4785	0.363296	0.71977	0.998596	-5.5377
GNAQ	0.0701007	17.1713	0.365837	0.717623	0.998596	-5.53775
EDC4	0.05114	15.6195	0.365361	0.717974	0.998596	-5.53791
IQCD	-0.0618921	14.6462	-0.284594	0.77949	0.998596	-5.53797
PKD2	-0.0402497	13.6175	-0.142121	0.888936	0.998596	-5.53798
DNPH1	-0.141312	16.2651	-0.365008	0.718233	0.998596	-5.53802
HSP90AB2P	-0.0245755	16.9177	-0.0234304	0.981599	0.998596	-5.53802
CIC	0.0634268	14.2728	0.222573	0.825966	0.998596	-5.53805
TAP1	0.0849001	15.6968	0.364285	0.718767	0.998596	-5.53826
GPX7	-0.123809	13.5925	-0.364252	0.718791	0.998596	-5.53827
SERINC1	0.100139	15.6852	0.341536	0.735732	0.998596	-5.53828
ELMO1	-0.0436171	16.3409	-0.364093	0.718908	0.998596	-5.53832
SYNRG	-0.0639658	14.1838	-0.364037	0.718949	0.998596	-5.53834
PI4KA	0.0505089	15.8295	0.363705	0.719194	0.998596	-5.53845
DYSF	-0.0594713	16.5577	-0.363557	0.719303	0.998596	-5.5385
SUSD2	-0.135743	15.329	-0.363346	0.719459	0.998596	-5.53856
UNC93B1	-0.034664	13.6986	-0.130592	0.89802	0.998596	-5.5386
ACAP2	-0.0671559	15.3134	-0.363071	0.719662	0.998596	-5.53865
ZNF512B	-0.086843	13.7955	-0.36297	0.719737	0.998596	-5.53869
ADSS1	0.124474	12.0623	0.310615	0.75956	0.998596	-5.53872
AARS1	-0.0578069	18.0952	-0.362515	0.720072	0.998596	-5.53883
STK17B	0.131549	12.6067	0.362358	0.720187	0.998596	-5.53888
RAB30	-0.0224562	13.0867	-0.0628543	0.950874	0.998596	-5.53891
XRCC6	0.0673299	18.7929	0.36227	0.720253	0.998596	-5.53891
CTSH	-0.145634	17.1017	-0.36225	0.720267	0.998596	-5.53892
SCAMP2	-0.0647	17.285	-0.362166	0.72033	0.998596	-5.53895
DDX17	0.0464023	17.8808	0.362043	0.72042	0.998596	-5.53899
DPP4	0.136832	15.6103	0.361916	0.720514	0.998596	-5.53903
SRP72	-0.0368632	16.5327	-0.361694	0.720678	0.998596	-5.5391
FAU	0.0906289	18.7083	0.361434	0.72087	0.998596	-5.53918
IQCN	-0.0783918	15.4364	-0.348979	0.730345	0.998596	-5.53927
MTMR3	0.0402037	13.1513	0.18281	0.856832	0.998596	-5.5393
DDX19B	0.0924005	14.1826	0.325459	0.748294	0.998596	-5.53938
EFHD2	-0.0720259	17.0397	-0.360708	0.721406	0.998596	-5.53942
AP2B1	-0.083658	17.1074	-0.360537	0.721531	0.998596	-5.53947
PPIL4	0.069584	15.419	0.360414	0.721623	0.998596	-5.53951
SERPINC1	0.102779	20.7682	0.36034	0.721677	0.998596	-5.53954
TMEM223	0.0926467	14.3524	0.354057	0.726449	0.998596	-5.53961
CLN6	-0.103982	14.4366	-0.353908	0.726559	0.998596	-5.53965
CA13	-0.109262	15.0055	-0.35953	0.722275	0.998596	-5.5398
ATP9B	0.0157169	14.058	0.05758	0.955161	0.998596	-5.53981
FBXW10	0.0305795	15.6042	0.173088	0.865145	0.998596	-5.53983
YBX1	-0.110353	18.2477	-0.359445	0.722338	0.998596	-5.53983
SPCS3	-0.0599596	16.9923	-0.359304	0.722442	0.998596	-5.53987
ZCCHC8	0.0834357	13.1088	0.359173	0.722539	0.998596	-5.53991
KRT1	0.287566	16.7714	0.358907	0.722816	0.998596	-5.53994
ELOVL4	0.0742978	15.9278	0.244467	0.810826	0.998596	-5.54007
MAP3K20	0.115648	14.2253	0.358555	0.722996	0.998596	-5.54011
BBS2	-0.0568531	14.076	-0.358348	0.723149	0.998596	-5.54018
GEMIN5	0.0638048	15.136	0.358094	0.723336	0.998596	-5.54026
SOD1	-0.0913837	21.8681	-0.358059	0.723362	0.998596	-5.54027
C4B	-0.185987	19.1094	-0.357973	0.723426	0.998596	-5.5403
TOR1B	0.0792959	14.0608	0.357824	0.723536	0.998596	-5.54035
STARD7	0.111113	15.2852	0.357762	0.723582	0.998596	-5.54037
RBM47	-0.0925316	13.1039	-0.203775	0.840751	0.998596	-5.5404
MTMR12	0.00427678	13.209	0.0139785	0.989051	0.998596	-5.54048
IGHV3-11	-0.186994	18.5559	-0.357387	0.723859	0.998596	-5.54049
TMED7	-0.0944481	15.6468	-0.273176	0.789549	0.998596	-5.54064
KPNA1	-0.046715	16.8765	-0.356888	0.724228	0.998596	-5.54065
SQOR	0.069966	18.6468	0.356878	0.724235	0.998596	-5.54065
SFXN3	0.077316	17.7144	0.356767	0.724317	0.998596	-5.54068
ZNF592	0.0671764	18.0911	0.35647	0.724537	0.998596	-5.54078
SORBS3	-0.0685486	16.7967	-0.356446	0.724554	0.998596	-5.54079
LASP1	0.0659708	20.0324	0.356169	0.724759	0.998596	-5.54088
SLC25A32	-0.0815481	13.9654	-0.266578	0.792453	0.998596	-5.54096
TMEM63C	-0.0269471	14.3044	-0.0605718	0.952473	0.998596	-5.54101
DCN	0.0972343	22.4871	0.355619	0.725166	0.998596	-5.54105
PFN2	0.0174267	15.9183	0.0500933	0.960986	0.998596	-5.54107
CLIC6	0.110453	12.899	0.331454	0.743831	0.998596	-5.54107
TSC22D3	0.0920543	12.4053	0.308484	0.761568	0.998596	-5.54107
CHL1	0.0988075	17.5782	0.355506	0.725249	0.998596	-5.54109
PRKCSH	0.0369457	19.6343	0.355504	0.725251	0.998596	-5.54109
PIP4K2B	-0.0545013	16.8095	-0.35543	0.725306	0.998596	-5.54111
VSIG4	0.214403	15.8344	0.355151	0.725592	0.998596	-5.54115
PIKFYVE	0.0614153	14.3641	0.354895	0.725702	0.998596	-5.54128
SYT11	0.0739817	15.0528	0.354713	0.725836	0.998596	-5.54134
TPK1	0.0928972	15.0893	0.354605	0.725916	0.998596	-5.54137
SELENOP	0.139254	16.4202	0.354499	0.725994	0.998596	-5.54141
SLC29A1	0.155823	14.0351	0.348191	0.730792	0.998596	-5.54145
CPNE2	0.074972	16.169	0.354281	0.726156	0.998596	-5.54148
LCMT2	-0.0898946	12.4684	-0.341062	0.736217	0.998596	-5.54172
MED16	-0.0514567	14.0053	-0.35324	0.726926	0.998596	-5.54181
IFNGR1	0.0723895	13.3168	0.352902	0.727176	0.998596	-5.54191
PPP1R9A	-0.0682259	13.9155	-0.299302	0.768678	0.998596	-5.54193
ACP2	-0.0816532	16.1056	-0.352806	0.727247	0.998596	-5.54194
F11	0.135521	15.829	0.34609	0.732351	0.998596	-5.54211
LZTS1	0.111033	14.6666	0.351824	0.727975	0.998596	-5.54225
WFS1	-0.093507	17.6302	-0.351407	0.728283	0.998596	-5.54238
COL14A1	0.127683	20.5339	0.351234	0.728412	0.998596	-5.54244
LAPTM4A	0.124366	14.2499	0.351206	0.728432	0.998596	-5.54245
TACC1	-0.147307	15.3054	-0.347192	0.731818	0.998596	-5.54245
SEPTIN6	0.0633168	17.3729	0.350936	0.728632	0.998596	-5.54253
CC2D1A	0.167087	14.7235	0.350829	0.728712	0.998596	-5.54257
TMEM132A	-0.112262	12.6538	-0.350712	0.728799	0.998596	-5.5426
PNMA1	0.0600216	13.8513	0.349686	0.729685	0.998596	-5.54262
ITM2B	0.0586187	16.2031	0.350592	0.728888	0.998596	-5.54264
ANKS1A	0.0358514	16.0354	0.350311	0.729096	0.998596	-5.54273
LANCL2	0.0438749	16.2528	0.350282	0.729117	0.998596	-5.54274
ARL14EP	-0.0618745	13.1523	-0.163583	0.872169	0.998596	-5.54277
DCTPP1	-0.124211	15.0972	-0.350165	0.729204	0.998596	-5.54277
TIMP2	-0.0466044	14.1475	-0.194941	0.847356	0.998596	-5.54278
PLCG1	0.0509092	16.5571	0.350036	0.729299	0.998596	-5.54281
DMTN	-0.0625404	15.1085	-0.348259	0.730742	0.998596	-5.54283
BCS1L	-0.0545584	16.3838	-0.349764	0.729501	0.998596	-5.5429
IFIT2	0.12703	18.4233	0.349711	0.72954	0.998596	-5.54292
CHMP6	0.0558152	16.8161	0.349412	0.729762	0.998596	-5.54301
RFC3	0.0594418	14.385	0.349409	0.729764	0.998596	-5.54301
TMEM222	-0.0608579	14.3253	-0.3489	0.730141	0.998596	-5.54317
ARHGAP25	-0.102615	15.4105	-0.348752	0.730251	0.998596	-5.54322
ATG16L1	0.0935421	14.2757	0.348708	0.730284	0.998596	-5.54323
CRK	0.0501247	17.1071	0.348667	0.730314	0.998596	-5.54324
TOMM40L	0.0198751	15.0989	0.0599138	0.9531	0.998596	-5.54328
STON1	0.0766923	17.0145	0.348047	0.730774	0.998596	-5.54344
MON2	-0.0363881	15.2331	-0.347874	0.730902	0.998596	-5.54349
WDR35	0.0831909	12.5813	0.268632	0.791537	0.998596	-5.54361
PON1	-0.18008	16.2255	-0.347434	0.731249	0.998596	-5.54361
TMEM192	-0.055985	17.4609	-0.347437	0.731226	0.998596	-5.54363
ACIN1	-0.0710208	15.7974	-0.347351	0.73129	0.998596	-5.54365
MRPS34	-0.0787151	15.0064	-0.347177	0.73142	0.998596	-5.54371
TRA2A	-0.167444	14.1495	-0.347068	0.7315	0.998596	-5.54374
LPP	0.0714639	18.6631	0.346975	0.731569	0.998596	-5.54377
SNRNP70	-0.058479	18.0473	-0.346732	0.731749	0.998596	-5.54385
CLASP1	-0.0932533	14.7014	-0.346618	0.731834	0.998596	-5.54388
CSNK1E	0.118461	14.1257	0.33798	0.738507	0.998596	-5.54389
TTC33	-0.0462276	12.786	-0.192113	0.849454	0.998596	-5.54394
RAB22A	0.0534907	15.8039	0.346237	0.732117	0.998596	-5.544
PSMC6	-0.0397293	17.7119	-0.346177	0.732161	0.998596	-5.54402
SIGLEC1	-0.160871	14.9315	-0.34605	0.732256	0.998596	-5.54406
EXOC7	-0.0345639	16.2876	-0.345991	0.732299	0.998596	-5.54408
FGF1	0.115065	18.3045	0.345972	0.732313	0.998596	-5.54408
TIAL1	-0.141985	16.3334	-0.345798	0.732442	0.998596	-5.54414
TM9SF1	-0.0588958	14.9378	-0.345782	0.732455	0.998596	-5.54414
PPP2R1A	0.0325772	19.5414	0.345723	0.732498	0.998596	-5.54416
MACF1	-0.0696828	13.0927	-0.305099	0.763883	0.998596	-5.54417
ERBIN	-0.0608636	15.2819	-0.345633	0.732565	0.998596	-5.54419
ISOC1	0.0441807	17.3479	0.3453	0.732812	0.998596	-5.54429
PDE5A	0.0573013	13.9022	0.172656	0.8649	0.998596	-5.54441
DTX3L	-0.085175	15.236	-0.344493	0.733412	0.998596	-5.54454
RASAL3	0.0717218	16.1171	0.344058	0.733735	0.998596	-5.54467
C19orf53	0.0830647	15.9085	0.342075	0.735331	0.998596	-5.54474
SRSF7	0.0523182	19.019	0.343554	0.734109	0.998596	-5.54483
SMIM12	-0.104491	14.5012	-0.330678	0.743943	0.998596	-5.54485
RAPH1	-0.0921005	15.201	-0.343337	0.73427	0.998596	-5.5449
TTYH3	-0.055835	13.0442	-0.198316	0.844501	0.998596	-5.54491
KCTD5	0.0201185	12.349	0.0527236	0.958723	0.998596	-5.54495
RAB5IF	0.0767208	13.8834	0.222723	0.82734	0.998596	-5.54495
RDX	-0.0511021	21.8814	-0.342714	0.734733	0.998596	-5.54509
DPY19L3	0.0871635	14.1718	0.34269	0.734751	0.998596	-5.54509
ACTL6A	-0.0576335	16.2981	-0.342606	0.734813	0.998596	-5.54512
CSTF2T	-0.0920633	14.3871	-0.342571	0.73484	0.998596	-5.54513
AKAP8L	0.0520269	15.165	0.342402	0.734965	0.998596	-5.54518
SLC25A40	0.0563158	14.376	0.34221	0.735108	0.998596	-5.54524
PVALB	0.14209	16.9738	0.34202	0.735249	0.998596	-5.5453
MTCL1	0.0572868	14.3851	0.32617	0.747445	0.998596	-5.54531
ERO1B	-0.102838	12.6851	-0.341567	0.735586	0.998596	-5.54544
MDP1	-0.0371252	16.7591	-0.140069	0.889971	0.998596	-5.54547
HDAC4	-0.0888509	13.5269	-0.341448	0.735674	0.998596	-5.54547
SLC24A3	-0.0437223	14.2507	-0.172576	0.865539	0.998596	-5.54561
MMAA	0.072076	14.7109	0.340916	0.73607	0.998596	-5.54564
ADGRE2	-0.0643202	12.9859	-0.100095	0.921405	0.998596	-5.54567
DDX18	0.0574681	15.8761	0.340756	0.736188	0.998596	-5.54569
FHL2	0.147454	17.5865	0.340739	0.736201	0.998596	-5.54569
VAC14	-0.038681	15.9633	-0.3401	0.736676	0.998596	-5.54589
DDHD2	0.0673188	14.8877	0.34002	0.736736	0.998596	-5.54591
DTNB	0.0815408	13.226	0.339943	0.736793	0.998596	-5.54593
PTPN11	0.0495281	15.9464	0.339785	0.736911	0.998596	-5.54598
RPS23	-0.0631414	18.6633	-0.339726	0.736955	0.998596	-5.546
STXBP1	0.0973641	14.8838	0.339696	0.736977	0.998596	-5.54601
DOCK10	-0.0439506	14.2206	-0.127826	0.900167	0.998596	-5.54605
NUCB1	-0.0683656	18.6264	-0.339492	0.737129	0.998596	-5.54607
ZC3H11A	0.0461456	16.3276	0.33939	0.737204	0.998596	-5.5461
MINDY1	-0.0863244	15.1862	-0.339356	0.73723	0.998596	-5.54611
AGO4	0.063641	15.1377	0.339174	0.737365	0.998596	-5.54617
TMEM245	-0.153296	13.3164	-0.332653	0.742342	0.998596	-5.54619
COG6	-0.0522361	14.8043	-0.338995	0.737498	0.998596	-5.54622
HAAO	0.0837368	16.1676	0.338413	0.737932	0.998596	-5.5464
PNP	0.101087	17.241	0.338366	0.737966	0.998596	-5.54641
SORL1	-0.0861637	15.8101	-0.338322	0.737999	0.998596	-5.54643
LACC1	0.0344203	14.009	0.16309	0.872213	0.998596	-5.54657
ZADH2	-0.16727	14.1045	-0.311378	0.758376	0.998596	-5.54661
CPB2	0.132606	16.64	0.337713	0.738452	0.998596	-5.54661
POLR2G	-0.0640579	14.5618	-0.337422	0.738669	0.998596	-5.5467
S100B	-0.121367	20.9812	-0.337221	0.738819	0.998596	-5.54676
MTURN	0.0900923	16.1186	0.336913	0.739048	0.998596	-5.54685
RERG	0.0746606	13.75	0.286545	0.778021	0.998596	-5.54692
CDKN2AIP	0.0356244	15.8254	0.33659	0.739289	0.998596	-5.54695
STK11IP	0.0546086	13.896	0.336358	0.739461	0.998596	-5.54702
PELO	-0.0473729	15.7318	-0.336294	0.739509	0.998596	-5.54704
POLG	-0.0595696	14.0686	-0.335986	0.739738	0.998596	-5.54713
HNRNPD	-0.131719	15.4894	-0.335936	0.739776	0.998596	-5.54715
CHUK	-0.042036	14.5847	-0.335894	0.739807	0.998596	-5.54716
PRKX	-0.117479	13.7953	-0.329289	0.744851	0.998596	-5.54719
PEDS1	0.140096	13.904	0.313771	0.756715	0.998596	-5.54721
SLC12A3	-0.0686266	13.8447	-0.285704	0.778654	0.998596	-5.54722
NCS1	0.111779	15.8345	0.33562	0.740011	0.998596	-5.54724
KIF5B	-0.0399053	17.7627	-0.335257	0.740282	0.998596	-5.54735
YRDC	0.0933384	13.1701	0.335205	0.74032	0.998596	-5.54737
NUDT21	0.0410333	17.1754	0.335147	0.740364	0.998596	-5.54738
VAV2	-0.0417285	13.4517	-0.182012	0.857201	0.998596	-5.54739
AKR1A1	0.0592464	18.6166	0.33458	0.740786	0.998596	-5.54755
MAP4K3	-0.0182763	13.8012	-0.0694039	0.945614	0.998596	-5.54765
RAB11B	-0.082144	18.0659	-0.333834	0.741342	0.998596	-5.54778
THNSL2	-0.0387309	13.0883	-0.0769411	0.939542	0.998596	-5.54781
ENOSF1	-0.131791	14.2443	-0.333709	0.741435	0.998596	-5.54782
RFC5	0.0206196	13.6615	0.0835608	0.934546	0.998596	-5.54785
DNASE1L1	0.105815	14.6849	0.333563	0.741544	0.998596	-5.54786
GPAA1	-0.0675195	16.1069	-0.333513	0.741582	0.998596	-5.54787
MSI1	-0.0118198	13.1571	-0.0462255	0.963684	0.998596	-5.54789
TUBB2B	0.244248	19.6334	0.333308	0.741808	0.998596	-5.54789
VPS35	-0.0412934	18.8858	-0.333452	0.741627	0.998596	-5.54789
PRPF31	-0.0380531	16.0443	-0.333418	0.741652	0.998596	-5.5479
CADM3	-0.0931898	18.4247	-0.333299	0.741741	0.998596	-5.54794
JUP	0.0728825	15.5097	0.332795	0.742116	0.998596	-5.54809
TWF2	-0.0591104	17.4819	-0.332475	0.742355	0.998596	-5.54818
RBMS2	0.0502434	15.0898	0.332004	0.742707	0.998596	-5.54832
GADD45GIP1	-0.0565488	14.3762	-0.332002	0.742708	0.998596	-5.54832
KRT77	-0.0898926	16.2581	-0.165758	0.869837	0.998596	-5.54838
PRKCB	0.0564601	15.5219	0.331735	0.742907	0.998596	-5.5484
IGLC7	0.171348	16.5731	0.177005	0.861061	0.998596	-5.54846
GSTM4	-0.195436	15.7559	-0.331142	0.743423	0.998596	-5.54853
SPTB	0.102197	15.0812	0.3312	0.743306	0.998596	-5.54856
H2AC11	-0.107853	21.1436	-0.330943	0.743498	0.998596	-5.54864
LPA	0.294801	15.3827	0.253899	0.802467	0.998596	-5.54875
ATP2B4	0.0481824	18.481	0.3305	0.743829	0.998596	-5.54877
RTN2	-0.0342247	13.0569	-0.0691192	0.945777	0.998596	-5.54884
PITPNB	-0.0450514	17.0888	-0.330185	0.744064	0.998596	-5.54886
DAPK1	0.0718948	15.8035	0.245419	0.809346	0.998596	-5.54895
IGLV8-61	-0.129898	16.9714	-0.161753	0.872983	0.998596	-5.54896
STAT5B	0.0658374	14.5216	0.32977	0.744374	0.998596	-5.54899
DPH5	0.0790133	13.8619	0.283593	0.779562	0.998596	-5.54904
CUL4B	-0.0999963	17.3881	-0.329511	0.744567	0.998596	-5.54906
APOF	0.0690726	15.046	0.138562	0.891291	0.998596	-5.54919
ALS2	-0.0603625	14.7018	-0.329016	0.744936	0.998596	-5.54921
EHBP1	-0.071002	15.7738	-0.32897	0.74497	0.998596	-5.54922
EEF2K	0.0585845	15.8858	0.328897	0.745025	0.998596	-5.54924
PAQR9	-0.0823439	13.9375	-0.278868	0.783278	0.998596	-5.54925
PFN1	-0.0600295	21.7093	-0.328652	0.745208	0.998596	-5.54932
PODN	0.0913099	17.9047	0.328554	0.745281	0.998596	-5.54934
SPART	0.0503064	16.4847	0.328408	0.74539	0.998596	-5.54939
CLDN11	-0.120896	15.948	-0.328151	0.745582	0.998596	-5.54946
LIX1L	0.091022	13.4332	0.308779	0.760759	0.998596	-5.54948
SLC12A7	0.0773483	13.907	0.325914	0.74737	0.998596	-5.54959
IGKJ1	0.234129	15.0939	0.318615	0.753037	0.998596	-5.54973
TRPV2	-0.0759041	15.9595	-0.327081	0.746381	0.998596	-5.54978
PTRH1	0.0984477	13.8104	0.320063	0.751745	0.998596	-5.54982
MRPL21	-0.0997033	14.9531	-0.326698	0.746667	0.998596	-5.54989
IGKV2-28	-0.20136	20.3318	-0.326474	0.746908	0.998596	-5.54991
CFH	-0.102739	19.2942	-0.326538	0.746787	0.998596	-5.54994
MED15	-0.0797451	13.4475	-0.319462	0.752196	0.998596	-5.54999
CA14	-0.0871918	14.2856	-0.29843	0.768374	0.998596	-5.55001
OMD	0.148919	14.8859	0.308418	0.760729	0.998596	-5.55009
GRB10	-0.0734528	13.937	-0.325944	0.747231	0.998596	-5.55011
EFNB2	-0.0835693	14.77	-0.32586	0.747294	0.998596	-5.55013
NIPSNAP2	-0.054293	17.0889	-0.325723	0.747397	0.998596	-5.55018
MSMO1	0.106734	16.5945	0.325312	0.747704	0.998596	-5.55029
TMED10	0.0512887	18.8234	0.325225	0.747768	0.998596	-5.55032
ULK3	0.0510094	14.4277	0.324774	0.748106	0.998596	-5.55045
ATP4A	-0.0323758	15.1804	-0.0846723	0.933677	0.998596	-5.55046
PTDSS2	0.0739085	15.1414	0.324498	0.748312	0.998596	-5.55053
FADS3	0.107171	15.2315	0.324342	0.748429	0.998596	-5.55058
VPS4A	0.0384162	16.2372	0.324187	0.748545	0.998596	-5.55062
RNMT	-0.0458692	15.7411	-0.32385	0.748797	0.998596	-5.55072
LYNX1	-0.0915941	15.6918	-0.263187	0.795029	0.998596	-5.55078
SPTLC2	0.0511272	14.492	0.323635	0.748957	0.998596	-5.55078
SIRT1	0.0408615	13.3872	0.143341	0.887419	0.998596	-5.55081
XKR4	0.134317	13.3234	0.323128	0.749337	0.998596	-5.55093
SPRYD4	-0.0499098	16.7269	-0.323021	0.749417	0.998596	-5.55096
H2AZ1	-0.305219	15.254	-0.269808	0.790575	0.998596	-5.55096
CACTIN	-0.0953775	13.177	-0.322963	0.74946	0.998596	-5.55098
GFPT1	0.0935874	13.6635	0.30621	0.762386	0.998596	-5.55099
PAXBP1	0.0473768	13.9813	0.322726	0.749638	0.998596	-5.55105
SLC22A14	0.00966996	13.8407	0.0285014	0.977625	0.998596	-5.5511
FABP6	0.0738515	13.751	0.304783	0.763755	0.998596	-5.5512
UBE2Q1	-0.0237747	13.1416	-0.0864337	0.932101	0.998596	-5.55121
HSD17B12	-0.0587419	20.0812	-0.321928	0.750234	0.998596	-5.55128
UBE3B	0.0872	13.6708	0.31368	0.75665	0.998596	-5.55129
PRPS2	-0.072644	16.689	-0.321284	0.750716	0.998596	-5.55146
THADA	-0.0521473	13.3074	-0.242971	0.810697	0.998596	-5.55147
SLC4A7	0.0553712	13.5	0.154656	0.87847	0.998596	-5.5515
REM1	0.00983436	13.4229	0.020257	0.984044	0.998596	-5.5515
UBXN2B	-0.00562241	13.876	-0.023384	0.981608	0.998596	-5.55155
ERAP1	-0.101799	17.6402	-0.320901	0.751004	0.998596	-5.55157
CRTAC1	0.119431	14.7957	0.320733	0.751129	0.998596	-5.55162
GBA	-0.105243	16.0621	-0.320275	0.751472	0.998596	-5.55175
CDKN1B	-0.0696652	15.3546	-0.320151	0.751565	0.998596	-5.55179
VTI1B	0.0681906	16.1618	0.319073	0.752372	0.998596	-5.5521
PNLDC1	-0.028956	13.9233	-0.144359	0.88771	0.998596	-5.55214
CYB561D2	0.0761793	14.1657	0.318573	0.752747	0.998596	-5.55224
ITGB4	-0.0996009	17.8183	-0.318501	0.752801	0.998596	-5.55226
ELAPOR1	0.0781488	14.5045	0.280848	0.781508	0.998596	-5.5523
ABCF3	-0.0622677	14.4475	-0.31649	0.754422	0.998596	-5.55231
PLAAT3	-0.0803264	14.5461	-0.317953	0.753212	0.998596	-5.55242
ELP3	-0.0559096	14.3288	-0.317844	0.753293	0.998596	-5.55245
KMT2B	0.0572576	15.2148	0.061015	0.952158	0.998596	-5.55252
ADI1	-0.0979241	17.3183	-0.317587	0.753486	0.998596	-5.55252
IRF2	-0.0912981	14.0837	-0.268378	0.791087	0.998596	-5.55254
TCHH	-0.0711636	15.8529	-0.300419	0.766739	0.998596	-5.55257
EXTL3	-0.0863179	14.1892	-0.301087	0.766237	0.998596	-5.55268
FKBP7	0.0703034	16.1294	0.316719	0.754136	0.998596	-5.55277
RAC3	0.0667951	15.1979	0.309559	0.759621	0.998596	-5.55279
PDCL3	0.0528556	15.3542	0.316078	0.754617	0.998596	-5.55295
PHLDA1	0.0861185	14.5697	0.315891	0.754757	0.998596	-5.553
PIK3CD-AS1	0.0219288	16.0947	0.0751766	0.941261	0.998596	-5.55307
TTC39B	-0.0683398	14.6139	-0.315574	0.754995	0.998596	-5.55309
DCTN2	0.0897606	18.056	0.314989	0.755434	0.998596	-5.55326
HMG20A	-0.0702925	14.4105	-0.31495	0.755463	0.998596	-5.55327
PM20D2	0.0874128	14.3206	0.314791	0.755583	0.998596	-5.55331
ANKRD35	-0.0540836	14.3109	-0.312811	0.75718	0.998596	-5.55334
OAS2	0.102673	15.6921	0.314633	0.755701	0.998596	-5.55336
EPB41L4A	0.0619068	13.9556	0.303593	0.764494	0.998596	-5.55339
AGRN	0.0770357	19.0719	0.314512	0.755791	0.998596	-5.55339
GLT8D1	0.0764999	14.1553	0.314397	0.755878	0.998596	-5.55342
FZD2	0.0828465	13.8723	0.295624	0.770487	0.998596	-5.55343
PEX19	0.119677	14.631	0.312137	0.757686	0.998596	-5.55352
LSM2	0.0519133	17.7151	0.313956	0.756209	0.998596	-5.55355
MEAK7	0.0539606	16.2916	0.313929	0.756229	0.998596	-5.55356
SLC7A5	0.0892213	14.5264	0.313925	0.756232	0.998596	-5.55356
PCDHB10	0.122776	12.4464	0.283421	0.779693	0.998596	-5.55369
SPATA5	0.0446537	14.7907	0.313396	0.756629	0.998596	-5.55371
SGF29	0.0763233	13.187	0.24203	0.811415	0.998596	-5.55371
PPIH	-0.0490231	15.8615	-0.313292	0.756707	0.998596	-5.55374
HMGN3	-0.0322012	14.5196	-0.0966468	0.924044	0.998596	-5.55378
ACLY	-0.0413714	19.083	-0.312893	0.757006	0.998596	-5.55385
FHIP1B	-0.0514236	15.5598	-0.312796	0.757079	0.998596	-5.55387
LRRTM1	-0.130297	14.4622	-0.312787	0.757086	0.998596	-5.55388
PPP1R9B	0.0361848	16.0338	0.312763	0.757104	0.998596	-5.55388
BOP1	0.0743989	15.0917	0.297792	0.768717	0.998596	-5.5539
COMMD1	0.0427929	16.9067	0.312483	0.757314	0.998596	-5.55396
HMGA1	-0.0914401	16.3742	-0.312458	0.757334	0.998596	-5.55397
TBC1D10B	0.046017	14.5639	0.311666	0.757928	0.998596	-5.55419
COMMD2	0.0448317	15.2308	0.311642	0.757946	0.998596	-5.5542
PRKAR2A	-0.0462355	17.1957	-0.311522	0.758036	0.998596	-5.55423
GNG3	0.117851	14.9939	0.311323	0.758186	0.998596	-5.55429
IGLC2	-0.109317	22.9154	-0.134985	0.893803	0.998596	-5.55431
SIN3B	0.0607373	13.3391	0.311158	0.75831	0.998596	-5.55433
NOC4L	-0.075285	13.9304	-0.303942	0.763844	0.998596	-5.55439
TMA16	-0.0732978	14.6898	-0.310875	0.758522	0.998596	-5.55441
UTP14A	-0.101308	14.4814	-0.310857	0.758535	0.998596	-5.55442
METTL7A	0.0675936	18.2973	0.31053	0.758781	0.998596	-5.55451
RFLNA	0.131828	14.9672	0.310348	0.758918	0.998596	-5.55456
DCTN6	-0.067097	16.0574	-0.310321	0.758938	0.998596	-5.55457
NMI	-0.0698854	15.3938	-0.310129	0.759083	0.998596	-5.55462
KRT19	-0.0203555	13.3809	-0.0414632	0.96737	0.998596	-5.55465
GRM2	0.0179576	14.2646	0.0701825	0.944843	0.998596	-5.55466
C10orf67	-0.0300992	15.7652	-0.0547935	0.956966	0.998596	-5.55473
RRAGD	-0.0686729	15.5054	-0.293559	0.771782	0.998596	-5.55482
GIMAP1	-0.049483	16.8416	-0.309348	0.759669	0.998596	-5.55484
NCF1	-0.0156674	12.4431	-0.0370987	0.970911	0.998596	-5.55486
APOB	-0.225943	17.9775	-0.309068	0.759948	0.998596	-5.55487
GDPD5	0.0095163	13.5561	0.0324085	0.974534	0.998596	-5.55496
ANAPC2	0.0608554	13.0741	0.308838	0.760053	0.998596	-5.55498
CASP4	-0.109337	15.8475	-0.301462	0.76571	0.998596	-5.55507
WWC3	-0.00656585	13.1816	-0.0272082	0.978585	0.998596	-5.55509
FOCAD	0.0548577	14.7829	0.307786	0.760843	0.998596	-5.55527
IGKV1-8	-0.310394	14.5471	-0.294445	0.771322	0.998596	-5.55534
APOA2	0.212963	17.605	0.279382	0.782986	0.998596	-5.55537
DTNA	-0.0598628	15.7315	-0.307094	0.761363	0.998596	-5.55546
DMD	-0.0536857	15.0056	-0.279825	0.782057	0.998596	-5.55546
GNS	-0.0787747	16.7093	-0.306992	0.76144	0.998596	-5.55549
BCCIP	0.0862931	14.8498	0.306911	0.761502	0.998596	-5.55551
SOX10	-0.068794	15.525	-0.306694	0.761665	0.998596	-5.55557
PGGT1B	0.0492207	15.4317	0.306688	0.761669	0.998596	-5.55557
SP2	0.093694	13.284	0.306135	0.762085	0.998596	-5.55572
ATP6AP2	-0.138213	13.5469	-0.298735	0.767764	0.998596	-5.55574
BDP1	-0.0452715	13.95	-0.113324	0.911723	0.998596	-5.55585
CRYBG3	-0.0520994	14.7034	-0.305212	0.762779	0.998596	-5.55598
LAMTOR1	-0.0541707	16.4208	-0.305121	0.762848	0.998596	-5.556
METTL2B	-0.0872782	13.8151	-0.303811	0.763942	0.998596	-5.55607
MTPN	0.0828999	18.5451	0.304637	0.763212	0.998596	-5.55613
GPALPP1	0.0350597	13.3935	0.110443	0.913081	0.998596	-5.55613
NUDT19	-0.128096	15.3014	-0.304548	0.763279	0.998596	-5.55616
CLCN6	-0.0633627	15.6454	-0.304068	0.76364	0.998596	-5.55629
RAB3IL1	0.08185	14.9047	0.303927	0.763746	0.998596	-5.55633
PHACTR1	-0.00801183	13.2287	-0.0225933	0.982245	0.998596	-5.55639
RPL7L1	0.0639456	16.0208	0.287396	0.776436	0.998596	-5.55643
GSTP1	-0.052867	21.3402	-0.303435	0.764117	0.998596	-5.55646
SPTAN1	0.0895887	17.6563	0.303195	0.764298	0.998596	-5.55653
PHKA2	-0.0410971	15.9473	-0.303045	0.764411	0.998596	-5.55657
RCC2	0.0458708	16.8344	0.302946	0.764485	0.998596	-5.55659
GPR34	-0.0453427	15.6787	-0.158538	0.876375	0.998596	-5.55662
TCIRG1	0.12317	14.5683	0.302626	0.764726	0.998596	-5.55668
ABCA3	-0.0741838	14.4397	-0.302556	0.764779	0.998596	-5.5567
CAV2	0.162886	13.907	0.254618	0.801434	0.998596	-5.5568
GGT5	0.0869981	17.8998	0.302158	0.765078	0.998596	-5.55681
FBXO38	0.0586068	13.6242	0.301939	0.765243	0.998596	-5.55687
NCOA6	-0.0895744	13.0461	-0.294594	0.770887	0.998596	-5.55691
C3orf33	0.0532248	13.171	0.188877	0.852636	0.998596	-5.55691
FHIT	-0.0797617	14.8479	-0.301277	0.765742	0.998596	-5.55705
KIAA1217	-0.0870367	14.3925	-0.301268	0.765749	0.998596	-5.55705
PAWR	-0.120875	16.2578	-0.301229	0.765779	0.998596	-5.55706
IGKV1D-16	0.0699833	13.6125	0.146382	0.885779	0.998596	-5.55713
SHMT1	-0.093284	16.1213	-0.300589	0.766261	0.998596	-5.55723
POLR1F	0.0497046	14.2111	0.30049	0.766335	0.998596	-5.55726
MATN2	-0.105863	19.3464	-0.300145	0.766595	0.998596	-5.55735
GUK1	-0.0500532	16.9265	-0.300053	0.766665	0.998596	-5.55738
FLI1	0.0764139	13.2646	0.298087	0.768253	0.998596	-5.55738
FKBP11	-0.0274675	13.9489	-0.0697012	0.94514	0.998596	-5.55739
NBAS	-0.0711493	14.5403	-0.292702	0.772316	0.998596	-5.5574
H2AC21	-0.0789765	18.5948	-0.299905	0.766777	0.998596	-5.55742
SET	-0.135219	17.2694	-0.299847	0.76682	0.998596	-5.55743
TIMM21	0.0549471	14.9911	0.299738	0.766903	0.998596	-5.55746
VPS18	0.0310098	15.9161	0.299479	0.767098	0.998596	-5.55753
WARS2	0.0521366	15.0133	0.299446	0.767123	0.998596	-5.55754
HGH1	-0.0711279	14.2768	-0.299377	0.767175	0.998596	-5.55756
PPWD1	0.00722245	13.7653	0.0431031	0.966017	0.998596	-5.55762
AK2	0.086623	18.455	0.299078	0.767399	0.998596	-5.55764
CC2D1B	0.0390843	16.0487	0.298541	0.767805	0.998596	-5.55778
ANKRD22	0.144009	12.6923	0.263053	0.795265	0.998596	-5.55783
IDH3G	-0.0569825	16.7487	-0.298285	0.767998	0.998596	-5.55785
ARPC3	0.0617003	18.7827	0.298246	0.768027	0.998596	-5.55786
IPO5	0.0778965	16.3364	0.297773	0.768383	0.998596	-5.55799
EYA3	-0.0133976	13.184	-0.0521384	0.958948	0.998596	-5.55804
PPP6C	-0.0414291	16.2803	-0.297532	0.768565	0.998596	-5.55805
DNAJB14	0.0695461	14.9644	0.296861	0.769072	0.998596	-5.55823
PSTPIP1	-0.0233435	13.9459	-0.061443	0.951601	0.998596	-5.55832
JAM3	0.0699362	15.9305	0.296151	0.769607	0.998596	-5.55842
PTPN23	-0.0311607	16.7408	-0.296121	0.76963	0.998596	-5.55843
MAPKAPK2	-0.0795924	14.2373	-0.296116	0.769634	0.998596	-5.55843
RPS18	-0.0471034	20.37	-0.296112	0.769637	0.998596	-5.55843
DCAF8	0.0343313	15.1536	0.296087	0.769656	0.998596	-5.55844
CMPK2	-0.0968013	15.4785	-0.29606	0.769676	0.998596	-5.55844
HDAC7	-0.0810832	14.5619	-0.296011	0.769713	0.998596	-5.55846
RPL31	-0.0525657	19.8486	-0.29578	0.769887	0.998596	-5.55852
LPIN1	-0.0500265	16.4607	-0.295772	0.769894	0.998596	-5.55852
THBS2	-0.119754	17.1754	-0.295503	0.770096	0.998596	-5.55859
ERGIC3	-0.0231496	15.0288	-0.0757791	0.940328	0.998596	-5.5586
STEAP4	0.13487	17.9003	0.295345	0.770216	0.998596	-5.55863
DYNC1LI2	0.060746	18.0787	0.295316	0.770238	0.998596	-5.55864
DNAJC28	0.0496394	13.6174	0.224713	0.824801	0.998596	-5.55873
FN3K	0.045045	17.7448	0.294938	0.770523	0.998596	-5.55874
COX7A2L	0.0579371	16.4096	0.294712	0.770694	0.998596	-5.5588
ACTR3	-0.0429129	18.8026	-0.294527	0.770833	0.998596	-5.55885
WASF2	-0.0391697	17.4243	-0.29433	0.770982	0.998596	-5.5589
MIA3	-0.0132608	14.3074	-0.0546914	0.95697	0.998596	-5.55891
MAX	-0.0663481	15.8837	-0.294045	0.771197	0.998596	-5.55898
PCBD1	-0.0504501	18.0769	-0.29384	0.771352	0.998596	-5.55903
ELP2	-0.0434983	15.6632	-0.293706	0.771453	0.998596	-5.55907
HNRNPA2B1	0.0456327	20.4914	0.293695	0.771462	0.998596	-5.55907
FEM1B	0.0389671	14.0447	0.247182	0.807348	0.998596	-5.55907
PIK3R1	0.0949083	15.9799	0.269349	0.790225	0.998596	-5.55911
KLHL5	0.0284303	13.4588	0.128005	0.900177	0.998596	-5.55917
EMC7	-0.055176	16.0879	-0.29332	0.771745	0.998596	-5.55917
TRAF6	0.0638472	14.2054	0.285633	0.777659	0.998596	-5.55918
CNOT2	0.0478697	14.7349	0.293272	0.771781	0.998596	-5.55918
CAMK2D	-0.069314	17.1847	-0.293037	0.771958	0.998596	-5.55924
MVB12A	-0.0300355	13.7373	-0.09015	0.929251	0.998596	-5.5593
PPP2CB	-0.0563587	17.3847	-0.292786	0.772148	0.998596	-5.55931
SLC30A7	-0.0739615	15.4913	-0.292659	0.772244	0.998596	-5.55934
FCGR3A	0.115322	16.6005	0.292547	0.772328	0.998596	-5.55937
H2BC18	0.125367	15.0606	0.292451	0.772401	0.998596	-5.5594
VASN	0.0925366	16.3944	0.292352	0.772476	0.998596	-5.55942
SRSF6	0.0481245	16.6683	0.292344	0.772482	0.998596	-5.55942
FNTA	0.0502079	16.6476	0.292094	0.772671	0.998596	-5.55949
PCK2	-0.0600416	16.3988	-0.291692	0.772974	0.998596	-5.5596
WBP2	-0.0389427	18.3027	-0.291637	0.773016	0.998596	-5.55961
PTBP2	-0.0455556	16.323	-0.291414	0.773184	0.998596	-5.55967
CBX1	0.0789915	17.6606	0.29136	0.773226	0.998596	-5.55968
ADHFE1	-0.0941602	13.5888	-0.281228	0.781102	0.998596	-5.55968
MED17	0.0430391	13.5149	0.291032	0.773474	0.998596	-5.55977
RGL2	-0.0605573	14.1205	-0.251135	0.803986	0.998596	-5.55982
RBP1	0.0169611	14.6828	0.0391423	0.969138	0.998596	-5.55986
PDHB	-0.0601329	18.6484	-0.290625	0.773781	0.998596	-5.55987
PYCARD	0.0729008	17.1742	0.290444	0.773918	0.998596	-5.55992
IGHV5-51	0.186335	17.0456	0.29027	0.774113	0.998596	-5.55993
PLA2G4C	-0.0160207	14.105	-0.0339586	0.973223	0.998596	-5.55996
WNT5B	0.00510845	13.1273	0.0151622	0.988049	0.998596	-5.56012
PLAC9	-0.0317949	14.3999	-0.0670623	0.947124	0.998596	-5.56023
LRP4	0.0603736	15.4904	0.279868	0.782132	0.998596	-5.56032
DYRK1A	0.0571445	14.7082	0.288881	0.775099	0.998596	-5.56033
CASP10	0.0656102	13.486	0.266129	0.792795	0.998596	-5.56039
CCDC154	-0.00690918	18.5473	-0.0233831	0.981551	0.998596	-5.5604
RCC1L	-0.0525221	13.914	-0.288191	0.775622	0.998596	-5.56051
BTAF1	-0.0469193	13.8432	-0.28819	0.775622	0.998596	-5.56051
GTF3C4	0.0367224	17.0277	0.288119	0.775676	0.998596	-5.56052
SDHB	0.04975	18.2721	0.287749	0.775956	0.998596	-5.56062
MFSD9	-0.0559353	12.7504	-0.122269	0.904254	0.998596	-5.56064
RAB5A	0.0410466	16.9459	0.202341	0.842277	0.998596	-5.56076
RHOA	0.0486387	20.6075	0.287089	0.776455	0.998596	-5.56079
MFSD10	-0.0768138	16.1205	-0.286969	0.776546	0.998596	-5.56082
GSR	-0.0327485	18.0255	-0.286803	0.776672	0.998596	-5.56086
DNAJC8	-0.0553404	16.9666	-0.286701	0.776749	0.998596	-5.56089
DOK2	-0.0919253	13.4899	-0.281246	0.781207	0.998596	-5.56089
CTNND1	-0.0295859	18.0779	-0.286555	0.776859	0.998596	-5.56093
CPT1A	0.0597004	18.3303	0.286325	0.777034	0.998596	-5.56099
PCM1	0.0507415	14.8397	0.285696	0.777509	0.998596	-5.56115
HSPE1	-0.0427806	20.8091	-0.28568	0.777522	0.998596	-5.56115
ARMC1	-0.0472511	16.1281	-0.285509	0.777651	0.998596	-5.5612
LIMA1	0.0494588	16.9971	0.285475	0.777677	0.998596	-5.56121
HNRNPUL1	-0.0558475	15.2307	-0.285002	0.778035	0.998596	-5.56133
IGHV1-69	-0.237189	16.1524	-0.269322	0.790203	0.998596	-5.56135
CHD2	0.0622351	14.0178	0.2599	0.79741	0.998596	-5.56136
SYK	-0.0768234	13.6575	-0.277063	0.784151	0.998596	-5.56141
ENDOD1	0.045993	19.0611	0.284547	0.778379	0.998596	-5.56144
PSIP1	0.0483634	17.7602	0.284537	0.778387	0.998596	-5.56145
SLC22A18	-0.100848	15.2525	-0.28448	0.77843	0.998596	-5.56146
SCAMP5	-0.0713593	14.0714	-0.282323	0.780164	0.998596	-5.56149
TUSC3	-0.083086	15.3118	-0.284305	0.778563	0.998596	-5.5615
CRAT	-0.0646199	17.0401	-0.284269	0.77859	0.998596	-5.56151
EXOC4	0.0340057	16.1601	0.284256	0.7786	0.998596	-5.56152
ABCA5	0.0151033	13.3662	0.0358086	0.97175	0.998596	-5.56161
JMY	-0.00165113	15.0413	-0.00791661	0.993756	0.998842	-5.56166
MIEF1	-0.0634148	14.5756	-0.242635	0.810483	0.998596	-5.56171
PPFIA1	0.0286051	15.1912	0.283404	0.779245	0.998596	-5.56173
ACTR1A	0.0490916	18.6468	0.283312	0.779315	0.998596	-5.56176
ZBTB8OS	0.0583215	14.2902	0.281232	0.780991	0.998596	-5.56177
TAOK3	-0.0385872	15.0817	-0.283254	0.779359	0.998596	-5.56177
FPR1	-0.0137372	15.3515	-0.02604	0.979455	0.998596	-5.56188
SLC38A10	-0.000661446	13.2365	-0.00197577	0.998441	0.999424	-5.56188
ATP6V0D1	0.0522168	17.1837	0.282781	0.779717	0.998596	-5.56189
RBPMS	0.0746553	13.9911	0.262621	0.79546	0.998596	-5.5619
STX4	0.0680855	16.5728	0.28265	0.779817	0.998596	-5.56193
DOCK2	0.0422007	15.7827	0.282584	0.779867	0.998596	-5.56194
DVL2	0.0481942	14.1784	0.282506	0.779925	0.998596	-5.56196
HEPACAM	0.0897101	18.2618	0.282379	0.780022	0.998596	-5.56199
TEAD1	0.0631386	13.5178	0.272792	0.787498	0.998596	-5.562
CTSZ	0.119542	18.7658	0.282293	0.780087	0.998596	-5.56202
BAG3	0.0459008	16.8518	0.28223	0.780135	0.998596	-5.56203
ITFG2	0.0684678	12.8339	0.281963	0.780337	0.998596	-5.5621
PNPLA4	0.00876777	11.986	0.0233837	0.981713	0.998596	-5.56212
RASGRF2	-0.0039012	14.5048	-0.013409	0.989415	0.998596	-5.56236
TLN1	0.0396991	19.8193	0.280798	0.78122	0.998596	-5.56239
POLR2M	-0.0560567	15.7765	-0.280776	0.781237	0.998596	-5.5624
GGH	-0.0994122	18.3364	-0.280588	0.781379	0.998596	-5.56245
RPL23A	0.043216	19.761	0.28058	0.781385	0.998596	-5.56245
CALCOCO2	-0.0436569	15.2427	-0.28017	0.781696	0.998596	-5.56255
GFRA1	0.074155	14.9252	0.280081	0.781764	0.998596	-5.56257
BCAT2	0.0595363	15.5562	0.27986	0.781931	0.998596	-5.56263
FAM114A1	-0.0669005	16.1763	-0.279786	0.781987	0.998596	-5.56265
PCDH11Y	-0.032014	13.7801	-0.190853	0.851475	0.998596	-5.56265
KPNA2	-0.0598244	14.3612	-0.279763	0.782005	0.998596	-5.56265
ERGIC2	-0.0556813	15.8147	-0.279712	0.782043	0.998596	-5.56267
SNX27	0.0297202	16.41	0.279485	0.782216	0.998596	-5.56272
GULP1	-0.0582605	14.5687	-0.272333	0.787847	0.998596	-5.56279
B4GALT1	0.0793505	13.3108	0.191017	0.850707	0.998596	-5.56281
GLUD1	-0.154005	17.4289	-0.278972	0.782636	0.998596	-5.56283
PSMD10	-0.0562696	16.637	-0.278719	0.782797	0.998596	-5.56292
TADA3	0.0429428	13.5285	0.197995	0.845095	0.998596	-5.56292
GIMAP8	-0.0451401	16.7172	-0.278692	0.782817	0.998596	-5.56292
UBE2H	0.0448037	15.6903	0.278589	0.782895	0.998596	-5.56295
USP9X	-0.0287712	16.7813	-0.278395	0.783042	0.998596	-5.563
SEPTIN8	0.0707627	16.7566	0.278212	0.783181	0.998596	-5.56304
PPIP5K2	0.0329028	14.6866	0.278207	0.783185	0.998596	-5.56304
UBL3	-0.0632809	16.1417	-0.277512	0.783712	0.998596	-5.56322
CNPY2	-0.0501434	17.6872	-0.277277	0.783891	0.998596	-5.56328
PLPP6	-0.0665677	13.8301	-0.269315	0.790035	0.998596	-5.56331
ARL6IP1	-0.0569934	17.8159	-0.277121	0.784009	0.998596	-5.56331
CHADL	-0.110832	14.3065	-0.276956	0.784134	0.998596	-5.56335
PROS1	0.109627	16.2151	0.276876	0.784195	0.998596	-5.56337
MGLL	-0.114291	14.7945	-0.259581	0.797653	0.998596	-5.56341
TGFBRAP1	-0.0427701	14.5745	-0.276383	0.784569	0.998596	-5.5635
NDUFV1	0.173765	14.6749	0.267117	0.791878	0.998596	-5.56355
ALMS1	0.0560151	18.4413	0.273894	0.786556	0.998596	-5.5636
PBDC1	-0.0464329	16.5248	-0.275871	0.784958	0.998596	-5.56362
PACSIN3	0.0511459	17.2988	0.275784	0.785024	0.998596	-5.56365
PKP2	0.0802675	15.1321	0.275467	0.785264	0.998596	-5.56372
HCN2	-0.0640978	12.7877	-0.233795	0.817256	0.998596	-5.56377
APBB2	-0.0694426	14.0616	-0.275285	0.785403	0.998596	-5.56377
RAI14	0.0415654	15.9494	0.275079	0.785559	0.998596	-5.56382
LRPPRC	-0.0464153	17.9751	-0.274994	0.785624	0.998596	-5.56384
HNRNPR	0.105006	16.3838	0.274851	0.785733	0.998596	-5.56388
MTARC1	0.0755799	15.0211	0.274784	0.785784	0.998596	-5.56389
CPN1	-0.0953885	15.2429	-0.274276	0.786169	0.998596	-5.56402
DMGDH	0.0758384	15.6682	0.255788	0.800543	0.998596	-5.56404
HELZ	0.0916333	13.4265	0.274151	0.786264	0.998596	-5.56405
CORO1C	0.034301	18.2562	0.274032	0.786354	0.998596	-5.56408
ACSBG1	-0.150666	15.3839	-0.273866	0.786496	0.998596	-5.56411
UBFD1	0.0569691	16.2067	0.273872	0.786476	0.998596	-5.56412
DPP9	-0.0366788	15.459	-0.273259	0.786942	0.998596	-5.56427
MICAL3	-0.0487345	14.9649	-0.273205	0.786982	0.998596	-5.56428
HADH	-0.0864808	18.0992	-0.273009	0.787132	0.998596	-5.56433
IKBKB	0.0372015	15.0894	0.272278	0.787687	0.998596	-5.56451
GBP1	0.0601481	17.5054	0.272121	0.787806	0.998596	-5.56455
COX15	0.0519921	14.4125	0.272119	0.787808	0.998596	-5.56455
HERC1	-0.0396635	14.8573	-0.271991	0.787905	0.998596	-5.56458
ADIPOQ	0.23816	15.5507	0.271829	0.788088	0.998596	-5.56458
NMNAT1	0.0459804	15.1064	0.271726	0.788106	0.998596	-5.56464
GNAI1	0.0735178	18.5744	0.270834	0.788784	0.998596	-5.56486
KLF13	-0.0747835	13.7566	-0.262734	0.795043	0.998596	-5.56488
WDR77	0.0382919	16.0415	0.270593	0.788968	0.998596	-5.56492
CPNE6	-0.086495	16.8551	-0.27023	0.789244	0.998596	-5.56501
ELOC	0.00165839	13.0533	0.00387776	0.996972	0.999192	-5.56501
MICALL1	-0.0515278	13.8548	-0.269996	0.789422	0.998596	-5.56506
TBCEL	0.0362997	15.9203	0.269726	0.789627	0.998596	-5.56513
NELFB	0.09389	13.5005	0.250858	0.804302	0.998596	-5.56516
TXNRD1	0.0702656	14.9458	0.261475	0.796002	0.998596	-5.56518
PMM1	-0.051773	15.5282	-0.269458	0.789831	0.998596	-5.56519
DERL2	-0.048118	14.5603	-0.148102	0.883641	0.998596	-5.56521
ADGRG6	0.0481547	14.2622	0.229404	0.82072	0.998596	-5.56526
F9	-0.122514	16.9285	-0.269025	0.790161	0.998596	-5.5653
DYNLL1	-0.0756092	20.7396	-0.260826	0.796496	0.998596	-5.56533
TIMM44	-0.0314764	17.1398	-0.268716	0.790395	0.998596	-5.56537
TP73	-0.0294815	16.1653	-0.0542205	0.957571	0.998596	-5.56539
GLE1	-0.0472226	15.6164	-0.268307	0.790706	0.998596	-5.56547
SSR4	0.0514057	18.1565	0.268113	0.790854	0.998596	-5.56552
MAGI3	-0.224068	14.875	-0.267894	0.791079	0.998596	-5.56554
RGP1	0.0652684	12.8275	0.234628	0.816821	0.998596	-5.56554
SIL1	-0.0530548	14.6165	-0.267946	0.790981	0.998596	-5.56556
UBR7	-0.0664586	14.4254	-0.259727	0.797333	0.998596	-5.56559
VPS13A	-0.0331737	16.1023	-0.267721	0.791152	0.998596	-5.56561
SCLY	-0.070314	14.691	-0.267695	0.791172	0.998596	-5.56562
IGHV3-15	-0.186155	16.0454	-0.267377	0.791473	0.998596	-5.56566
UGGT2	0.0754512	14.482	0.267466	0.791346	0.998596	-5.56567
TSPYL6	-0.0350453	15.3973	-0.124909	0.902307	0.998596	-5.56568
BAG4	-0.0598408	14.6974	-0.259071	0.797833	0.998596	-5.56574
NUDT11	-0.0615293	13.2389	-0.184479	0.855755	0.998596	-5.56578
ZYG11B	-0.0381802	15.2922	-0.267035	0.791674	0.998596	-5.56578
SNUPN	0.066089	15.0469	0.219729	0.82862	0.998596	-5.56588
BCAS2	0.0587592	15.259	0.266421	0.792141	0.998596	-5.56592
PEX3	0.051528	14.6231	0.266214	0.792299	0.998596	-5.56597
EIF4B	-0.0559854	18.393	-0.265962	0.792491	0.998596	-5.56603
DEPTOR	0.0656712	14.3924	0.254766	0.801215	0.998596	-5.56607
OTULIN	-0.0414336	14.6449	-0.265444	0.792886	0.998596	-5.56616
KIAA1671	-0.057965	15.1185	-0.264765	0.793403	0.998596	-5.56632
TNS1	0.0647576	19.6491	0.264757	0.793409	0.998596	-5.56632
TNRC6B	-0.0391833	15.2851	-0.264726	0.793432	0.998596	-5.56633
COG4	0.0329511	14.9643	0.264657	0.793485	0.998596	-5.56634
RAPGEF5	0.0863459	13.1566	0.218584	0.829033	0.998596	-5.56643
RASA3	-0.0606676	14.7599	-0.264105	0.793905	0.998596	-5.56648
AATF	0.0506968	14.0916	0.26407	0.793932	0.998596	-5.56648
MEN1	0.05734	15.1435	0.263885	0.794072	0.998596	-5.56653
HSPA12A	0.0421769	19.6361	0.263303	0.794517	0.998596	-5.56667
SLC11A1	-0.0411343	13.6802	-0.159722	0.87546	0.998596	-5.5667
PIK3R4	-0.0277963	15.5787	-0.263145	0.794637	0.998596	-5.5667
CYFIP1	-0.0482343	17.4142	-0.263128	0.79465	0.998596	-5.56671
H4C1	-0.0484553	23.4077	-0.2631	0.794671	0.998596	-5.56671
KIF16B	0.0441927	13.3912	0.262948	0.794787	0.998596	-5.56675
GALNT11	0.0269555	14.2389	0.123875	0.903003	0.998596	-5.56681
CHMP4B	0.0345647	18.2269	0.262424	0.795186	0.998596	-5.56687
CMPK1	-0.0914392	17.6177	-0.262245	0.795322	0.998596	-5.56692
F12	-0.142156	15.7497	-0.262024	0.795506	0.998596	-5.56696
CSNK2A1	0.057483	15.7224	0.261987	0.795519	0.998596	-5.56698
HELQ	0.0280756	14.1733	0.0840298	0.93418	0.998596	-5.56699
MAPK1	-0.0376802	18.4579	-0.261593	0.79582	0.998596	-5.56707
TRAPPC12	0.0282259	15.1375	0.261396	0.79597	0.998596	-5.56711
TMEM256	-0.0921637	14.3188	-0.22802	0.821782	0.998596	-5.5672
PYGM	0.0851718	15.2293	0.260868	0.796372	0.998596	-5.56724
URM1	0.0761726	16.4867	0.260814	0.796413	0.998596	-5.56725
DCTN4	-0.0299761	17.0143	-0.260646	0.796541	0.998596	-5.56729
HDLBP	-0.0408261	16.8348	-0.260391	0.796735	0.998596	-5.56735
JAKMIP1	0.0110472	14.4185	0.0350893	0.972486	0.998596	-5.56736
KANK2	-0.0686392	16.1368	-0.260326	0.796785	0.998596	-5.56737
ERAL1	-0.0511618	13.1994	-0.162365	0.872875	0.998596	-5.5674
VBP1	-0.0907831	15.6537	-0.260161	0.796911	0.998596	-5.5674
XIAP	-0.0667247	14.909	-0.26	0.797033	0.998596	-5.56744
FCER1G	0.106204	16.5773	0.259704	0.797259	0.998596	-5.56751
SND1	-0.0329118	19.1275	-0.259702	0.797261	0.998596	-5.56751
AGPAT4	0.0539855	14.4759	0.259164	0.797671	0.998596	-5.56764
ALDH1L1	0.121075	14.278	0.259157	0.797677	0.998596	-5.56764
COQ8A	-0.0792807	14.3892	-0.259051	0.797757	0.998596	-5.56766
GABARAPL2	-0.0396123	17.5767	-0.259015	0.797785	0.998596	-5.56767
TLCD4	0.00122157	14.1734	0.00513235	0.995957	0.998901	-5.56772
SNX2	-0.0533077	15.5285	-0.258456	0.798211	0.998596	-5.5678
DCTN3	0.0471472	17.5184	0.258278	0.798347	0.998596	-5.56784
MAP2K1	-0.0650011	17.1625	-0.258241	0.798375	0.998596	-5.56785
ABCG2	0.0894365	14.3384	0.258217	0.798394	0.998596	-5.56786
GLMN	0.0538174	14.441	0.258157	0.798439	0.998596	-5.56787
DAB2IP	-0.0816717	15.2906	-0.257898	0.798637	0.998596	-5.56793
ELANE	0.165914	15.421	0.257738	0.798815	0.998596	-5.56794
AHCY	-0.0399024	19.3538	-0.257363	0.799045	0.998596	-5.56805
RPAP2	0.0129763	13.0036	0.0438158	0.965691	0.998596	-5.56805
PCIF1	-0.0406431	15.5015	-0.257076	0.799264	0.998596	-5.56812
TAB1	0.0379372	15.1739	0.256954	0.799357	0.998596	-5.56815
MED20	0.0464959	13.748	0.2568	0.799475	0.998596	-5.56818
EIF1B	-0.0865587	14.3088	-0.19875	0.844324	0.998596	-5.5682
CCAR2	0.027422	18.2755	0.256635	0.799601	0.998596	-5.56822
MANF	0.0607113	17.5842	0.256598	0.799629	0.998596	-5.56823
COQ3	0.029086	13.9703	0.140911	0.889547	0.998596	-5.56825
LRSAM1	-0.0622882	15.2532	-0.256032	0.800061	0.998596	-5.56836
SPP1	-0.217529	16.529	-0.255895	0.800222	0.998596	-5.56836
CYP2J2	-0.11979	14.7392	-0.255961	0.800115	0.998596	-5.56838
ORM2	0.0993841	21.8267	0.255861	0.800192	0.998596	-5.5684
PCMT1	-0.0387996	18.9315	-0.25575	0.800276	0.998596	-5.56843
ACOT1	-0.0618049	15.8578	-0.255684	0.800327	0.998596	-5.56844
TLR3	0.0901847	13.2388	0.24688	0.807142	0.998596	-5.56845
VPS25	0.0401096	16.5295	0.255315	0.800608	0.998596	-5.56853
TIA1	-0.062187	13.6656	-0.254475	0.80125	0.998596	-5.56872
HINT1	-0.055208	19.6778	-0.254461	0.80126	0.998596	-5.56872
SH3PXD2B	-0.0366603	16.5827	-0.254421	0.801291	0.998596	-5.56873
LPCAT1	0.0567736	15.552	0.253951	0.80165	0.998596	-5.56884
COX7A2	0.101436	18.4565	0.253897	0.801691	0.998596	-5.56885
KCTD4	-0.0647357	14.6505	-0.253642	0.801886	0.998596	-5.56891
TRAPPC10	-0.0348198	15.2434	-0.253281	0.802162	0.998596	-5.56899
IFIH1	0.0638644	14.2239	0.253268	0.802171	0.998596	-5.56899
VRK1	-0.0497839	14.7381	-0.253087	0.80231	0.998596	-5.56903
PRDX5	-0.0488956	20.5579	-0.252967	0.802402	0.998596	-5.56906
DNAJB3	-0.0570608	15.3001	-0.252961	0.802407	0.998596	-5.56906
CMTM5	-0.149552	16.974	-0.252639	0.802707	0.998596	-5.56911
KCTD8	-0.0789408	14.2001	-0.252606	0.802677	0.998596	-5.56914
FEZ2	-0.0654252	14.6048	-0.251404	0.803684	0.998596	-5.56915
SFSWAP	0.0595786	12.9971	0.230762	0.819678	0.998596	-5.56917
UNC45A	-0.0615467	14.9424	-0.252444	0.802801	0.998596	-5.56918
FAM83C	-0.0362416	16.4656	-0.0642213	0.94986	0.998596	-5.56919
DNAJA4	-0.0547935	13.6791	-0.21807	0.829428	0.998596	-5.5692
CTSC	0.127549	14.6376	0.252311	0.802903	0.998596	-5.56921
ZFYVE9	-0.00533064	13.7776	-0.0154268	0.987857	0.998596	-5.56921
IGHV4-30-2	0.0846197	15.9529	0.159581	0.874954	0.998596	-5.56925
TBCC	0.0356895	15.6729	0.252069	0.803088	0.998596	-5.56926
SOX8	-0.227633	13.8147	-0.915071	0.376174	0.991252	-5.56932
KDM5A	-0.0174798	14.1631	-0.0611054	0.952108	0.998596	-5.56939
ASMTL	0.0721928	15.4843	0.251291	0.803682	0.998596	-5.56944
NRIP2	-0.0545454	14.8528	-0.214471	0.832109	0.998596	-5.5695
MEA1	0.0755741	13.0121	0.188265	0.852518	0.998596	-5.56953
ANKRD28	-0.0635178	13.9476	-0.229241	0.820846	0.998596	-5.56955
CRABP1	0.173938	15.1496	0.250623	0.804248	0.998596	-5.56956
RAB6A	-0.045069	18.9997	-0.250686	0.804145	0.998596	-5.56958
CYP27A1	0.0465575	16.596	0.250096	0.804596	0.998596	-5.56971
RPLP2	-0.0615212	19.0876	-0.250059	0.804624	0.998596	-5.56972
PCDH19	0.0444917	12.9481	0.0762203	0.940217	0.998596	-5.56978
SEC24C	-0.0336363	17.3697	-0.249342	0.805173	0.998596	-5.56988
DKC1	0.0634093	16.3123	0.240371	0.812124	0.998596	-5.56994
SYNC	-0.0453691	15.7654	-0.248932	0.805486	0.998596	-5.56997
HTRA2	-0.0993309	14.4974	-0.248709	0.805656	0.998596	-5.57002
AFG1L	0.0318586	14.1203	0.145535	0.88616	0.998596	-5.5701
ITFG1	0.0554334	14.834	0.248353	0.805928	0.998596	-5.5701
STAM2	0.0368577	16.4436	0.248292	0.805975	0.998596	-5.57011
ARMH3	0.0425641	15.4639	0.248152	0.806083	0.998596	-5.57014
C5orf51	0.0679308	14.5669	0.247875	0.806294	0.998596	-5.57021
CPN2	0.0941351	16.5821	0.247875	0.806294	0.998596	-5.57021
FGFBP3	-0.106683	16.7993	-0.247656	0.806462	0.998596	-5.57026
SRSF9	0.0374358	16.5622	0.247516	0.806569	0.998596	-5.57029
AKT1S1	0.0673097	15.071	0.24747	0.806604	0.998596	-5.5703
BNIP3L	0.0773349	13.7945	0.246914	0.807029	0.998596	-5.57042
HSPH1	-0.0500089	16.9635	-0.246912	0.807031	0.998596	-5.57042
JCHAIN	-0.196587	17.2903	-0.246705	0.807243	0.998596	-5.57044
ZYX	-0.0661212	16.6934	-0.246794	0.807122	0.998596	-5.57045
S100A13	-0.0576698	19.0819	-0.246652	0.80723	0.998596	-5.57048
LCP1	-0.0529295	19.2353	-0.246579	0.807286	0.998596	-5.57049
HRG	-0.142037	19.0367	-0.246457	0.807407	0.998596	-5.57051
SMARCD2	0.0445209	16.2118	0.24648	0.807362	0.998596	-5.57052
NUMA1	-0.0514251	16.7175	-0.246367	0.807448	0.998596	-5.57054
ATRX	-0.0425708	14.0312	-0.246063	0.807681	0.998596	-5.57061
RRAGB	-0.0714237	14.2928	-0.236832	0.814837	0.998596	-5.5707
GRK5	0.0510917	14.1229	0.243357	0.809838	0.998596	-5.5707
NEIL2	-0.0605619	13.1478	-0.213377	0.833138	0.998596	-5.57081
MAPKAP1	-0.0501842	15.1547	-0.205093	0.839341	0.998596	-5.57081
PLEKHA5	0.0399743	14.7992	0.245128	0.808396	0.998596	-5.57081
PTMS	0.103273	18.2328	0.245021	0.808478	0.998596	-5.57084
FAH	0.0742133	16.7645	0.245006	0.80849	0.998596	-5.57084
ADPRH	0.0525509	15.3409	0.245	0.808494	0.998596	-5.57084
SRR	-0.0851124	13.82	-0.189516	0.85155	0.998596	-5.57087
RBM4	-0.0699211	15.1887	-0.244488	0.808887	0.998596	-5.57096
OBSCN	0.0435886	16.2921	0.192297	0.849601	0.998596	-5.57098
RBM34	0.0390752	14.6036	0.228993	0.82094	0.998596	-5.57103
SUGP1	0.0403572	14.0307	0.244073	0.809204	0.998596	-5.57105
RRAS2	0.0787172	14.4231	0.234817	0.816382	0.998596	-5.57106
GRK6	-0.0490895	13.7892	-0.243923	0.809319	0.998596	-5.57108
FBXW2	0.0592878	12.8325	0.194097	0.848105	0.998596	-5.57113
SPIN1	-0.0478992	14.5075	-0.24347	0.809666	0.998596	-5.57118
PLBD2	0.0739913	17.6859	0.243251	0.809834	0.998596	-5.57123
RIOX1	0.0566655	13.8211	0.243208	0.809866	0.998596	-5.57124
ATL3	-0.0305713	19.054	-0.243189	0.809881	0.998596	-5.57124
PWP1	-0.0563428	14.3611	-0.143519	0.887517	0.998596	-5.57127
BASP1	-0.0536396	18.6476	-0.243041	0.809994	0.998596	-5.57127
SERBP1	-0.0398946	18.458	-0.242893	0.810108	0.998596	-5.5713
GNAZ	0.0460398	16.6918	0.242465	0.810435	0.998596	-5.5714
SH3GL1	0.0340844	17.4263	0.242436	0.810458	0.998596	-5.5714
LILRB1	0.0653863	13.969	0.231261	0.8192	0.998596	-5.57142
THYN1	0.0435367	15.554	0.242187	0.810649	0.998596	-5.57146
MAK16	-0.0478749	14.2967	-0.242028	0.810771	0.998596	-5.57149
F2	0.103122	18.9291	0.241797	0.810947	0.998596	-5.57154
PLGRKT	-0.0567865	16.1112	-0.241661	0.811052	0.998596	-5.57157
SNX3	0.046574	17.9667	0.241636	0.811071	0.998596	-5.57158
NDUFB8	0.101784	15.0977	0.241499	0.811176	0.998596	-5.57161
SGCE	-0.0523443	17.1879	-0.241311	0.81132	0.998596	-5.57165
CWC22	-0.0480439	14.4984	-0.241292	0.811334	0.998596	-5.57165
FAM234B	0.0681477	13.3205	0.241189	0.811414	0.998596	-5.57167
OAF	0.070741	14.9907	0.240444	0.811984	0.998596	-5.57184
RAB32	0.033681	16.8188	0.240297	0.812097	0.998596	-5.57187
GP6	-0.096603	13.9104	-0.202468	0.841544	0.998596	-5.57189
CLIP4	-0.0344175	12.8014	-0.117344	0.908002	0.998596	-5.5719
FBXL4	-0.0496968	13.3863	-0.239938	0.812372	0.998596	-5.57195
USP42	0.0683203	17.2542	0.185387	0.854661	0.998596	-5.57199
BAK1	0.0512658	13.839	0.230078	0.820019	0.998596	-5.57205
SUB1	-0.0464943	18.5808	-0.239382	0.812798	0.998596	-5.57206
XPO1	0.0250835	17.3292	0.239142	0.812983	0.998596	-5.57212
USP32	-0.0347384	14.1322	-0.238797	0.813247	0.998596	-5.57219
DOCK11	0.0285471	20.5135	0.238383	0.813564	0.998596	-5.57228
RETREG3	0.0361241	16.2571	0.238331	0.813604	0.998596	-5.57229
IGLV3-10	0.13884	18.5781	0.23817	0.813779	0.998596	-5.5723
PDPK1	0.0404744	13.3641	0.0916238	0.928036	0.998596	-5.57242
NDE1	0.0426505	15.2211	0.237577	0.814182	0.998596	-5.57245
WDR12	0.0470237	14.2006	0.237525	0.814222	0.998596	-5.57246
ATP6V0D2	0.0222491	12.7674	0.0536735	0.95788	0.998596	-5.57248
NDRG2	0.0641044	19.9642	0.237416	0.814306	0.998596	-5.57249
EDNRB	-0.0825321	14.6387	-0.237405	0.814314	0.998596	-5.57249
BTD	0.0693842	15.6829	0.23737	0.814341	0.998596	-5.5725
ACAT2	-0.0724922	16.7586	-0.23483	0.816372	0.998596	-5.57254
ACTR1B	-0.0331362	17.3707	-0.237173	0.814493	0.998596	-5.57254
RFK	-0.0879934	15.4647	-0.23456	0.816579	0.998596	-5.57259
DYNLT3	0.00724839	17.1562	0.041331	0.967595	0.998596	-5.57262
CP	-0.087509	20.0542	-0.236424	0.815067	0.998596	-5.5727
ATP13A1	0.0489817	15.4402	0.236408	0.815079	0.998596	-5.5727
STEEP1	0.0488848	14.6088	0.236391	0.815092	0.998596	-5.5727
HAUS3	0.00552597	12.516	0.0179522	0.98588	0.998596	-5.57271
DDB1	-0.0295853	18.1952	-0.236374	0.815105	0.998596	-5.57271
CCDC57	0.0180624	14.7013	0.0900162	0.929356	0.998596	-5.57273
PIGO	0.0407945	14.2017	0.236271	0.815184	0.998596	-5.57273
ZFYVE1	0.0394271	14.457	0.236261	0.815192	0.998596	-5.57273
WASHC3	-0.0581772	15.601	-0.235909	0.815462	0.998596	-5.57281
CEP170	-0.0322969	15.9813	-0.235518	0.815762	0.998596	-5.57289
RPL10	-0.0592518	19.352	-0.235484	0.815788	0.998596	-5.5729
PPP1R3D	0.0594659	14.1552	0.235073	0.816103	0.998596	-5.57298
TSG101	-0.0290122	16.8804	-0.234962	0.816188	0.998596	-5.57301
CISD2	0.0495683	16.8495	0.234922	0.816219	0.998596	-5.57302
NPEPPS	-0.0343567	18.0959	-0.234471	0.816566	0.998596	-5.57311
VWA1	0.0710332	19.2115	0.233862	0.817033	0.998596	-5.57324
ERG28	0.0450005	16.1663	0.176423	0.86169	0.998596	-5.57325
SNRK	-0.050213	14.0639	-0.233583	0.817247	0.998596	-5.5733
NANP	-0.0266874	13.9685	-0.129969	0.897992	0.998596	-5.57336
MYEF2	-0.045188	14.9674	-0.233289	0.817473	0.998596	-5.57336
PDXK	0.0776679	15.8821	0.232604	0.817999	0.998596	-5.5735
LSAMP	-0.0481381	17.1098	-0.231941	0.818508	0.998596	-5.57364
HSPA14	0.0351789	15.1131	0.231633	0.818744	0.998596	-5.5737
PRORP	0.0784383	13.2563	0.231461	0.818876	0.998596	-5.57374
FASTKD5	-0.0416486	14.5374	-0.231266	0.819026	0.998596	-5.57378
ARL1	-0.115363	15.4543	-0.216747	0.830356	0.998596	-5.57388
MYD88	-0.0518802	16.773	-0.230539	0.819585	0.998596	-5.57393
SRA1	0.0497144	14.1095	0.229947	0.820039	0.998596	-5.57405
GPD2	-0.0517555	16.4822	-0.229763	0.820181	0.998596	-5.57409
MSRB2	-0.0563095	14.4057	-0.219855	0.82788	0.998596	-5.57418
LRBA	0.0330315	14.0126	0.166919	0.86915	0.998596	-5.5742
PPP4R2	-0.039212	13.817	-0.229221	0.820598	0.998596	-5.5742
UBE2E2	-0.0830353	12.9759	-0.190096	0.851101	0.998596	-5.57423
ZCRB1	-0.0539059	13.3963	-0.218131	0.82929	0.998596	-5.57429
COL5A3	0.0942896	16.4762	0.228792	0.820927	0.998596	-5.57429
UTP23	0.0492757	12.1562	0.152608	0.880197	0.998596	-5.57431
DCP1B	-0.0505749	13.4293	-0.213798	0.832716	0.998596	-5.57436
ELMOD2	0.025889	15.9893	0.228176	0.821401	0.998596	-5.57442
APTX	-0.0623696	13.9265	-0.22799	0.821544	0.998596	-5.57446
CLDN19	0.047335	16.6285	0.227708	0.821761	0.998596	-5.57451
SLC36A2	-0.0906824	13.4207	-0.223751	0.824968	0.998596	-5.57453
PSME1	-0.095486	16.1766	-0.226834	0.822433	0.998596	-5.57469
TBC1D15	-0.02685	15.6171	-0.226804	0.822456	0.998596	-5.5747
YIF1B	0.041592	14.9279	0.226611	0.822604	0.998596	-5.57474
C1QTNF5	-0.0923672	14.6695	-0.226449	0.822728	0.998596	-5.57477
AKAP8	-0.0499943	15.2362	-0.225598	0.823383	0.998596	-5.57494
NXF1	0.0270948	15.1689	0.225523	0.823441	0.998596	-5.57496
SLMAP	0.0303682	14.6552	0.225479	0.823475	0.998596	-5.57497
IGLL5	-0.131	19.9486	-0.225423	0.82353	0.998596	-5.57497
SBF1	0.0581752	14.5496	0.212096	0.834027	0.998596	-5.57498
IGSF1	-0.0714492	14.5975	-0.224894	0.823925	0.998596	-5.57509
FTO	0.0298669	15.3793	0.224796	0.824	0.998596	-5.57511
ASNS	-0.0718815	14.0655	-0.214561	0.831958	0.998596	-5.57522
PTRHD1	0.0516725	15.1544	0.224142	0.824503	0.998596	-5.57524
MICALL2	0.0432326	15.838	0.224029	0.82459	0.998596	-5.57526
METTL7B	0.0584054	17.2591	0.22398	0.824628	0.998596	-5.57527
BTF3	0.0417752	16.2477	0.183274	0.856574	0.998596	-5.57528
TDRKH	-0.047013	13.6648	-0.214116	0.832301	0.998596	-5.5753
OSTC	-0.108409	12.8392	-0.223566	0.824946	0.998596	-5.57535
KRTCAP2	0.0505925	15.9978	0.223047	0.825346	0.998596	-5.57546
CCZ1	-0.0245913	14.9651	-0.222918	0.825445	0.998596	-5.57548
CA4	-0.1122	13.4724	-0.208023	0.837166	0.998596	-5.57551
RELCH	0.0582371	13.7235	0.100566	0.920975	0.998596	-5.57553
PTGDS	0.105709	19.7593	0.222582	0.825704	0.998596	-5.57555
ADO	0.0422	16.2392	0.22256	0.825721	0.998596	-5.57556
CARS2	-0.0481386	15.2215	-0.222215	0.825986	0.998596	-5.57562
WIPF1	0.0545856	15.7834	0.222196	0.826001	0.998596	-5.57563
RGS6	0.0646643	15.4211	0.221804	0.826302	0.998596	-5.57571
INF2	-0.040864	18.0557	-0.221804	0.826303	0.998596	-5.57571
UBXN4	0.0294339	16.3741	0.221698	0.826384	0.998596	-5.57573
MROH1	0.0466965	14.2608	0.22169	0.82639	0.998596	-5.57573
NDUFB5	-0.00371649	14.1787	-0.00800685	0.993685	0.998842	-5.57573
HIBADH	-0.0347958	17.7959	-0.221627	0.826439	0.998596	-5.57574
ANKRD40	0.0184161	15.6207	0.161398	0.873285	0.998596	-5.5758
ARHGEF28	0.0584604	13.9336	0.218795	0.828696	0.998596	-5.57581
SMCO3	-0.0721884	13.3555	-0.200577	0.843003	0.998596	-5.57582
TTC38	0.0930092	15.6344	0.22121	0.82676	0.998596	-5.57582
NXT1	-0.0516743	13.2534	-0.220923	0.826981	0.998596	-5.57588
RPS6KA3	-0.0282635	16.7077	-0.220894	0.827003	0.998596	-5.57589
IFITM3	0.100519	15.2857	0.220574	0.827249	0.998596	-5.57595
MPI	-0.0367266	17.0039	-0.220456	0.82734	0.998596	-5.57597
STARD13	-0.0521932	16.0522	-0.220326	0.827441	0.998596	-5.576
NDRG3	-0.0690597	14.7098	-0.210095	0.835402	0.998596	-5.57607
CGNL1	-0.0561844	15.921	-0.219962	0.827721	0.998596	-5.57607
ITPKB	0.044114	14.1036	0.219798	0.827847	0.998596	-5.5761
SERPINA6	0.107409	17.9875	0.219539	0.828047	0.998596	-5.57616
HECA	0.0421303	14.336	0.206137	0.838535	0.998596	-5.57616
AP3S1	-0.0230455	16.9115	-0.219157	0.828341	0.998596	-5.57623
DNAJC13	0.0294127	15.6662	0.219125	0.828366	0.998596	-5.57624
RXRB	0.0482654	13.826	0.209202	0.836091	0.998596	-5.57624
PPM1H	0.058599	14.0711	0.219004	0.828459	0.998596	-5.57626
SLC5A3	0.0430034	15.7124	0.157955	0.875964	0.998596	-5.5763
CSTF1	-0.04481	14.9987	-0.218176	0.829097	0.998596	-5.57642
PHF5A	-0.036827	16.8613	-0.218165	0.829105	0.998596	-5.57643
CCDC47	-0.0284275	17.4079	-0.217994	0.829237	0.998596	-5.57646
LEO1	0.0496691	15.1808	0.217901	0.829309	0.998596	-5.57648
DNASE2	0.0609072	15.6202	0.217106	0.829921	0.998596	-5.57663
RBM15	-0.0277448	15.4336	-0.216836	0.830129	0.998596	-5.57669
AP3M1	0.0321607	16.4706	0.216664	0.830262	0.998596	-5.57672
NCF4	-0.0701877	15.5319	-0.216457	0.830422	0.998596	-5.57676
ESD	0.0363392	19.7799	0.216445	0.830431	0.998596	-5.57676
AEBP1	0.0578583	17.913	0.216352	0.830502	0.998596	-5.57678
ALDOA	-0.0722884	21.9236	-0.216321	0.830527	0.998596	-5.57679
JMJD4	-0.00210223	11.4368	-0.00894223	0.992961	0.998842	-5.57679
CCNYL1	0.0350641	14.2642	0.206238	0.838379	0.998596	-5.57679
PPIA	-0.0487025	22.4691	-0.216156	0.830653	0.998596	-5.57682
SEC14L2	0.0429876	14.5519	0.215901	0.83085	0.998596	-5.57687
H1-3	0.07758	16.9994	0.215872	0.830872	0.998596	-5.57687
PPP6R1	0.0286055	15.4766	0.21566	0.831036	0.998596	-5.57691
EIF3I	0.0384368	17.6194	0.215616	0.83107	0.998596	-5.57692
PDK1	0.0498894	14.2975	0.205499	0.83895	0.998596	-5.57693
WDR13	0.0249487	15.4532	0.215538	0.83113	0.998596	-5.57694
ACSL5	-0.0366533	14.0779	-0.215339	0.831283	0.998596	-5.57698
EXOSC2	0.0402656	14.6705	0.215282	0.831328	0.998596	-5.57699
SLC25A5	0.051142	18.1148	0.215221	0.831375	0.998596	-5.577
NCF1C	-0.0786227	14.421	-0.214787	0.831709	0.998596	-5.57708
SPR	0.0408904	16.4176	0.21435	0.832046	0.998596	-5.57717
TPR	-0.0234307	17.1625	-0.214237	0.832133	0.998596	-5.57719
PUM2	-0.0267344	14.35	-0.214236	0.832134	0.998596	-5.57719
MYCBP2	-0.0378424	13.2014	-0.137988	0.891822	0.998596	-5.57724
SERPINI1	-0.0632508	13.5944	-0.213695	0.832551	0.998596	-5.57729
SCN10A	-0.0484476	15.8343	-0.213642	0.832592	0.998596	-5.5773
ZEB2	-0.0492208	14.7272	-0.213557	0.832658	0.998596	-5.57732
POMT2	0.0534608	14.3031	0.213459	0.832733	0.998596	-5.57734
EIF5	0.0327505	17.6817	0.213295	0.83286	0.998596	-5.57737
IMPA1	0.0398828	18.2886	0.213264	0.832884	0.998596	-5.57738
PRKG1	0.0523865	15.8319	0.213171	0.832956	0.998596	-5.57739
F8A1	0.0412487	14.7846	0.213127	0.83299	0.998596	-5.5774
FEN1	0.0465151	15.0479	0.213116	0.832998	0.998596	-5.5774
AP2A2	0.0551545	16.3139	0.213067	0.833035	0.998596	-5.57741
CALB1	0.202843	15.2709	0.212912	0.833201	0.998596	-5.57742
EEFSEC	-0.0501887	15.4773	-0.212915	0.833153	0.998596	-5.57744
ZC2HC1A	-0.0392049	15.6882	-0.212518	0.833459	0.998596	-5.57752
TMC2	-0.0263376	15.614	-0.0450079	0.964699	0.998596	-5.57753
NPRL2	-0.0473248	12.3881	-0.170383	0.8663	0.998596	-5.5776
HPS3	0.0330109	13.7629	0.211361	0.834352	0.998596	-5.57774
TMEM106B	-0.0317934	15.6561	-0.211079	0.834569	0.998596	-5.57779
STMN2	-0.0549857	15.8428	-0.211041	0.834599	0.998596	-5.5778
CD38	-0.0585658	15.6869	-0.2006	0.842735	0.998596	-5.57782
HBB	-0.135476	22.3163	-0.210865	0.834747	0.998596	-5.57783
TMLHE	-0.0356522	15.6379	-0.210864	0.834735	0.998596	-5.57783
THBS4	-0.0983747	15.8306	-0.210653	0.834898	0.998596	-5.57787
IGHV3-7	-0.137648	19.0041	-0.210163	0.835322	0.998596	-5.57795
ARMC10	0.0318824	16.3654	0.209931	0.835455	0.998596	-5.57801
KLF5	-0.0543615	11.6424	-0.128878	0.898709	0.998596	-5.57803
TFAM	0.0282226	16.8904	0.209784	0.835569	0.998596	-5.57804
POLR2C	0.0245592	17.4863	0.20957	0.835734	0.998596	-5.57808
YES1	0.032996	15.7413	0.209318	0.835928	0.998596	-5.57813
TXNL4A	0.0527923	15.4568	0.209282	0.835957	0.998596	-5.57813
CDKN1A	-0.00468684	15.5563	-0.0338994	0.973452	0.998596	-5.57817
HSP90AA4P	-0.0655956	16.171	-0.209044	0.83614	0.998596	-5.57818
TRPM6	0.034116	17.9591	0.0872662	0.931449	0.998596	-5.57822
RDH14	0.0292068	16.2804	0.208676	0.836424	0.998596	-5.57825
IFT57	-0.0905811	13.8771	-0.184438	0.85532	0.998596	-5.57829
PDLIM3	0.0688154	13.2964	0.199199	0.843894	0.998596	-5.57832
RAD23B	-0.0578032	18.349	-0.208275	0.836734	0.998596	-5.57832
ABCD1	-0.0422962	14.6363	-0.208088	0.836879	0.998596	-5.57836
SCAND1	0.0315564	14.7296	0.0767823	0.939718	0.998596	-5.57836
NACC1	0.0278778	14.3892	0.207518	0.837319	0.998596	-5.57846
QPRT	-0.069633	16.5328	-0.206341	0.838228	0.998596	-5.57868
ADH1C	0.0894201	15.325	0.118115	0.907161	0.998596	-5.57871
GATAD2B	0.0320326	15.7593	0.205922	0.838551	0.998596	-5.57876
FOXO3	-0.0229188	13.6284	-0.0943615	0.925892	0.998596	-5.57878
SNRNP40	0.0339754	16.1667	0.205753	0.838682	0.998596	-5.57879
ELMO2	-0.0338457	15.6616	-0.205747	0.838686	0.998596	-5.57879
RANBP2	0.0181956	16.2109	0.205657	0.838756	0.998596	-5.57881
CYB5R1	0.0602246	19.4572	0.20554	0.838846	0.998596	-5.57883
FAM120B	-0.0237413	14.8256	-0.205501	0.838877	0.998596	-5.57884
HEXB	-0.0472133	19.7705	-0.205254	0.839067	0.998596	-5.57888
RWDD1	0.0298922	16.1657	0.205139	0.839156	0.998596	-5.5789
TRIM21	-0.0395256	16.3214	-0.205	0.839263	0.998596	-5.57893
TMTC3	0.0254102	16.0461	0.204588	0.839582	0.998596	-5.57901
DNAH12	-0.0609021	15.8016	-0.120337	0.905332	0.998596	-5.57902
YBX3	-0.0752056	17.87	-0.204354	0.839763	0.998596	-5.57905
ATP6V0A2	-0.0416881	14.1787	-0.204345	0.83977	0.998596	-5.57905
BRCC3	0.0344776	15.2088	0.204075	0.839978	0.998596	-5.5791
TMX4	0.0342841	18.11	0.203966	0.840063	0.998596	-5.57912
PCDH10	-0.0671533	13.7459	-0.189176	0.851727	0.998596	-5.57914
TMPO	0.0270733	16.5929	0.203854	0.84015	0.998596	-5.57914
CBL	0.0286511	16.0921	0.203654	0.840304	0.998596	-5.57918
LMAN2	-0.0359784	17.7794	-0.203398	0.840502	0.998596	-5.57922
TRIM16	0.0407591	14.189	0.203375	0.84052	0.998596	-5.57923
ETFDH	-0.0693278	14.6417	-0.203143	0.840699	0.998596	-5.57927
LYPLA1	0.039544	16.3878	0.20312	0.840717	0.998596	-5.57927
ITPR1	-0.0275253	14.7229	-0.203103	0.84073	0.998596	-5.57928
TMEM43	0.0457321	18.6822	0.202968	0.840834	0.998596	-5.5793
IFT22	-0.0379507	13.7143	-0.177675	0.860566	0.998596	-5.57939
CCDC90B	0.0547814	13.898	0.202283	0.841364	0.998596	-5.57943
AHCTF1	-0.0337998	15.0777	-0.202168	0.841453	0.998596	-5.57945
STXBP6	0.0509227	15.0689	0.20191	0.841652	0.998596	-5.57949
SF3A1	-0.0382493	16.5818	-0.201407	0.842041	0.998596	-5.57959
EOGT	-0.0395103	14.8705	-0.201235	0.842174	0.998596	-5.57962
VPS11	0.0240734	15.6828	0.201087	0.842289	0.998596	-5.57964
SPTBN4	0.0429504	13.7439	0.20097	0.842379	0.998596	-5.57967
KCTD10	-0.0337387	14.3069	-0.200954	0.842392	0.998596	-5.57967
NFIA	-0.0656367	15.8455	-0.200456	0.842777	0.998596	-5.57976
TRIQK	-0.0402915	16.2992	-0.200249	0.842937	0.998596	-5.5798
YIPF6	-0.0454368	15.5518	-0.199792	0.84329	0.998596	-5.57988
C19orf25	0.0483018	12.986	0.188664	0.851974	0.998596	-5.57992
PSMA5	-0.0325658	18.8757	-0.199575	0.843458	0.998596	-5.57992
HSPA13	0.0237939	15.516	0.199336	0.843643	0.998596	-5.57996
NUDT5	0.0289174	17.2027	0.199308	0.843665	0.998596	-5.57996
ARF3	-0.0592415	18.6638	-0.199025	0.843884	0.998596	-5.58001
TACSTD2	0.0871953	15.0701	0.18409	0.85559	0.998596	-5.58004
FBXO42	0.036294	15.1785	0.198705	0.844131	0.998596	-5.58007
C3	-0.111981	21.6413	-0.198374	0.844387	0.998596	-5.58013
FOXO6	0.0534875	14.0095	0.19836	0.844398	0.998596	-5.58013
MRPS2	-0.0377938	15.1159	-0.198269	0.844469	0.998596	-5.58015
TAF6	-0.0267033	13.8379	-0.197871	0.844777	0.998596	-5.58022
UBAC2	0.0208624	14.2983	0.134372	0.894302	0.998596	-5.58023
FBXO4	-0.0277255	13.4498	-0.10052	0.920956	0.998596	-5.58026
PDE4DIP	0.0379231	14.1112	0.197394	0.845145	0.998596	-5.58031
RGS7	-0.0407619	14.5443	-0.192946	0.84873	0.998596	-5.58031
SYNJ2BP	0.0358993	17.1857	0.197288	0.845227	0.998596	-5.58032
PIGS	-0.0582867	15.0396	-0.197234	0.84527	0.998596	-5.58033
TRIM9	-0.0572141	13.4396	-0.197211	0.845287	0.998596	-5.58034
NF1	-0.0256788	14.6874	-0.19692	0.845513	0.998596	-5.58039
KRT10	0.136606	16.6324	0.196789	0.845656	0.998596	-5.5804
ORC5	-0.0274697	13.6913	-0.196572	0.845782	0.998596	-5.58045
PNPO	-0.0579483	17.7977	-0.196499	0.845838	0.998596	-5.58046
EBF2	-0.0480372	16.2823	-0.196495	0.845842	0.998596	-5.58046
SRPX2	0.0701969	17.1263	0.19645	0.845876	0.998596	-5.58047
PPP1R21	-0.0381679	15.2959	-0.196374	0.845935	0.998596	-5.58049
ADK	0.0348447	17.2314	0.195627	0.846514	0.998596	-5.58062
BLVRA	-0.0381397	18.0241	-0.195514	0.846601	0.998596	-5.58064
INPP4A	-0.0217642	14.6564	-0.194761	0.847184	0.998596	-5.58077
MON1B	-0.0390834	13.45	-0.194673	0.847252	0.998596	-5.58079
DAG1	-0.0346905	19.0102	-0.194495	0.84739	0.998596	-5.58082
SAA4	-0.129691	19.4156	-0.194378	0.847523	0.998596	-5.58082
C3AR1	-0.0420518	13.651	-0.192824	0.848751	0.998596	-5.58086
LRRC40	0.0320963	17.2736	0.194152	0.847656	0.998596	-5.58088
CBX5	-0.0281828	16.885	-0.193976	0.847792	0.998596	-5.58091
SPOCK2	-0.0445098	15.3239	-0.193594	0.848088	0.998596	-5.58097
MCC	0.0553503	13.2544	0.192045	0.849355	0.998596	-5.58099
USP15	-0.0315687	14.1648	-0.193481	0.848175	0.998596	-5.58099
KLKB1	0.0849252	16.5432	0.193409	0.848231	0.998596	-5.58101
HBD	-0.168015	17.6016	-0.193277	0.848375	0.998596	-5.58101
WDR37	-0.0262217	15.68	-0.193256	0.84835	0.998596	-5.58103
CKMT2	0.0445631	14.4765	0.193216	0.848381	0.998596	-5.58104
SMARCD1	-0.0412467	13.4541	-0.172518	0.864642	0.998596	-5.58107
NOS3	0.0617684	13.9669	0.193005	0.848544	0.998596	-5.58108
MAP4K4	0.02482	15.3354	0.192312	0.849081	0.998596	-5.5812
OR4K13	0.0303727	15.6162	0.139227	0.890627	0.998596	-5.5812
GTF2F1	-0.028212	15.3059	-0.192218	0.849154	0.998596	-5.58121
RNF20	-0.0254682	14.5748	-0.192124	0.849226	0.998596	-5.58123
ERG	-0.0310147	13.062	-0.0841202	0.933817	0.998596	-5.58127
YIF1A	0.0432818	15.0552	0.191646	0.849597	0.998596	-5.58131
SPAG7	0.057256	13.3025	0.163122	0.871944	0.998596	-5.58138
FBLN1	0.0844908	16.9117	0.191226	0.849923	0.998596	-5.58138
DIP2A	-0.0557657	12.6439	-0.122164	0.904018	0.998596	-5.58143
FXN	-0.0345543	16.2585	-0.190925	0.850155	0.998596	-5.58143
HIF1AN	-0.0375087	14.7503	-0.190852	0.850212	0.998596	-5.58145
C11orf54	-0.0593505	18.6967	-0.19069	0.850338	0.998596	-5.58148
NMNAT3	-0.044227	14.7606	-0.173383	0.86397	0.998596	-5.5815
FNBP1L	0.0267931	17.6803	0.178515	0.859846	0.998596	-5.58153
DAB1	-0.0494645	13.3842	-0.190055	0.85083	0.998596	-5.58158
TLE1	0.0402645	14.4122	0.166366	0.869353	0.998596	-5.58159
C1GALT1C1	-0.046715	13.8779	-0.189998	0.850874	0.998596	-5.58159
NFKB2	0.0300105	15.5086	0.18982	0.851012	0.998596	-5.58162
TAPT1	-0.0279823	16.2214	-0.189581	0.851197	0.998596	-5.58166
SUN2	0.0433966	18.0782	0.189469	0.851284	0.998596	-5.58168
GRIN2B	-0.0306272	14.4578	-0.164675	0.870811	0.998596	-5.58174
HUWE1	0.0462368	12.3156	0.101568	0.92019	0.998596	-5.58176
GPRASP2	0.0398043	13.9925	0.188937	0.851697	0.998596	-5.58177
COPS3	-0.0222698	17.1381	-0.188803	0.851801	0.998596	-5.5818
SHOC2	-0.0285075	15.4691	-0.188758	0.851836	0.998596	-5.5818
TRAPPC4	-0.0352647	15.1604	-0.188491	0.852042	0.998596	-5.58185
ZFR	0.0204031	15.7191	0.18793	0.852478	0.998596	-5.58195
WSB2	-0.0425783	12.8287	-0.173815	0.863563	0.998596	-5.58198
FKBP2	-0.0314732	20.2277	-0.18754	0.85278	0.998596	-5.58201
ENG	-0.0694431	16.3652	-0.187458	0.852844	0.998596	-5.58202
UMPS	0.0342072	15.0537	0.18744	0.852858	0.998596	-5.58203
MRGPRX2	0.0520504	15.1979	0.11284	0.91144	0.998596	-5.58206
MAGT1	0.0277429	17.3861	0.187223	0.853026	0.998596	-5.58206
BAD	-0.0356658	15.1373	-0.187194	0.853048	0.998596	-5.58207
ABCB11	0.0398155	13.9451	0.18718	0.853059	0.998596	-5.58207
SMARCC2	0.0341489	15.4701	0.187087	0.853131	0.998596	-5.58209
XPC	0.0472239	14.0805	0.187045	0.853164	0.998596	-5.58209
DHCR7	-0.0608807	17.6351	-0.187016	0.853186	0.998596	-5.5821
XRCC5	-0.0211161	18.7618	-0.186942	0.853244	0.998596	-5.58211
PPIL2	0.0473241	12.6982	0.145741	0.8857	0.998596	-5.58213
PRPF19	0.021747	17.1578	0.186088	0.853906	0.998596	-5.58225
CAPN2	0.0346703	18.345	0.185912	0.854042	0.998596	-5.58228
PCDHGC3	0.0362417	14.5344	0.185881	0.854066	0.998596	-5.58229
TOP1	0.0284017	16.7961	0.185802	0.854128	0.998596	-5.5823
WDR46	-0.043626	14.4858	-0.185627	0.854264	0.998596	-5.58233
EFEMP2	0.0531251	16.7145	0.185473	0.854383	0.998596	-5.58236
SURF6	-0.0366172	15.548	-0.17355	0.863704	0.998596	-5.58238
ABHD4	-0.0394539	13.8384	-0.141054	0.889202	0.998596	-5.5824
GC	-0.0942599	17.4708	-0.185198	0.854597	0.998596	-5.5824
AK4	-0.0332091	18.3707	-0.185081	0.854687	0.998596	-5.58242
RPS24	-0.0313789	19.3439	-0.184775	0.854925	0.998596	-5.58247
CFL1	-0.0425325	20.0378	-0.184758	0.854938	0.998596	-5.58248
LPCAT3	-0.041263	15.5694	-0.184699	0.854983	0.998596	-5.58249
NAMPT	0.0608982	18.4008	0.184564	0.855089	0.998596	-5.58251
KIF3B	0.0301966	13.9814	0.181492	0.857536	0.998596	-5.58253
KRR1	0.0529616	15.0896	0.184404	0.855213	0.998596	-5.58254
TYK2	-0.0330518	16.0709	-0.184367	0.855242	0.998596	-5.58254
TMEM259	-0.0353205	15.0869	-0.184356	0.85525	0.998596	-5.58254
DHX40	-0.0319942	13.7689	-0.113096	0.910956	0.998596	-5.5826
ERP44	-0.0278377	18.5184	-0.183971	0.855548	0.998596	-5.58261
ORC2	0.0340343	14.9911	0.14687	0.884541	0.998596	-5.58262
EHBP1L1	0.0374409	15.2032	0.183871	0.855626	0.998596	-5.58262
SCARA3	-0.0381778	13.5035	-0.085965	0.932289	0.998596	-5.58267
MYCBP	0.0433502	15.7841	0.183335	0.856042	0.998596	-5.58271
TST	-0.0384134	18.2974	-0.183143	0.856191	0.998596	-5.58274
SPP2	0.0730014	14.0177	0.111255	0.912406	0.998596	-5.58278
CEP250	0.0368479	15.9962	0.18283	0.856434	0.998596	-5.5828
WDR48	-0.0438639	14.3166	-0.182809	0.85645	0.998596	-5.5828
ARHGAP5	-0.0208148	15.4659	-0.182761	0.856487	0.998596	-5.58281
MBD3	0.0437824	13.1795	0.182476	0.856709	0.998596	-5.58285
NSMCE1	-0.0316183	13.7586	-0.182448	0.85673	0.998596	-5.58286
UBE2V1	-0.0569502	18.4379	-0.179372	0.859181	0.998596	-5.58287
NME2P1	-0.0536088	19.6545	-0.182346	0.85681	0.998596	-5.58287
PRKAA2	-0.0282293	16.4821	-0.182224	0.856905	0.998596	-5.58289
BAG5	-0.0273813	15.2546	-0.181936	0.857128	0.998596	-5.58294
SSPN	0.0539179	15.6099	0.181515	0.857455	0.998596	-5.58301
NCLN	-0.0251971	16.9385	-0.181283	0.857635	0.998596	-5.58305
ASPSCR1	-0.03608	17.6651	-0.18112	0.857762	0.998596	-5.58307
PARP4	0.034641	15.6541	0.180911	0.857924	0.998596	-5.58311
USP8	0.0256561	15.5118	0.180667	0.858113	0.998596	-5.58315
RBBP7	-0.0489535	15.7694	-0.180436	0.858292	0.998596	-5.58319
RPL22	-0.0455195	19.4594	-0.180283	0.858411	0.998596	-5.58321
PPP1R10	0.0328248	13.6944	0.180217	0.858462	0.998596	-5.58322
PICALM	0.0208064	17.9724	0.180184	0.858488	0.998596	-5.58323
GON7	-0.0491297	15.8985	-0.179129	0.859307	0.998596	-5.5834
MAU2	-0.0303797	13.8434	-0.178233	0.860004	0.998596	-5.58354
SF1	0.0243212	16.7207	0.177616	0.860483	0.998596	-5.58364
LUZP1	-0.0262586	15.3706	-0.177548	0.860536	0.998596	-5.58365
MMAB	0.0761991	16.4897	0.176933	0.861014	0.998596	-5.58375
TXN	-0.0375595	21.9604	-0.176734	0.861168	0.998596	-5.58378
AFAP1L1	0.0440156	14.2472	0.173561	0.863695	0.998596	-5.58379
CASTOR2	0.0409579	13.4685	0.176255	0.861541	0.998596	-5.58386
PDCD6IP	0.0266798	17.3223	0.175945	0.861781	0.998596	-5.58391
TFIP11	-0.0288664	14.2687	-0.175769	0.861919	0.998596	-5.58393
FYTTD1	-0.0309006	14.1344	-0.175662	0.862001	0.998596	-5.58395
GPNMB	-0.155129	18.4039	-0.175552	0.862125	0.998596	-5.58395
SORCS1	0.0401442	15.5686	0.175629	0.862027	0.998596	-5.58396
PPM1K	0.0484558	14.3443	0.175474	0.862147	0.998596	-5.58398
CHCHD2	-0.050177	14.6184	-0.175151	0.862398	0.998596	-5.58403
FPGT	0.0462012	12.9155	0.149041	0.882848	0.998596	-5.58405
SLC6A15	0.0337959	15.1838	0.174704	0.862746	0.998596	-5.5841
MLF2	-0.0406483	14.0989	-0.162068	0.872636	0.998596	-5.58411
NRBP2	0.0390229	16.7121	0.174562	0.862857	0.998596	-5.58412
DNAJC16	-0.0366526	13.9239	-0.126615	0.900477	0.998596	-5.58415
TARS2	-0.0566665	14.4825	-0.174403	0.86298	0.998596	-5.58415
LNPEP	-0.0302373	16.0864	-0.174069	0.86324	0.998596	-5.5842
IVNS1ABP	-0.0357198	14.3327	-0.173934	0.863345	0.998596	-5.58422
UBL4A	0.038026	15.4085	0.173662	0.863556	0.998596	-5.58426
VPS45	0.0317074	16.0533	0.173514	0.863671	0.998596	-5.58429
FUS	0.0348872	19.477	0.173406	0.863755	0.998596	-5.5843
NEK1	0.0295352	15.1688	0.173349	0.863799	0.998596	-5.58431
SMNDC1	0.0283436	15.1694	0.172776	0.864245	0.998596	-5.5844
TRABD	0.0470088	13.6871	0.172762	0.864256	0.998596	-5.58441
SHC4	-0.0493461	13.218	-0.15997	0.87427	0.998596	-5.58442
RAB9B	-0.03748	14.329	-0.108581	0.914496	0.998596	-5.58444
RHBDF2	-0.0436915	12.2483	-0.159354	0.87475	0.998596	-5.58445
MVP	-0.0388901	19.1428	-0.172266	0.864642	0.998596	-5.58448
SETD2	-0.011185	14.1804	-0.0267821	0.978892	0.998596	-5.5845
DDX60L	-0.0407104	14.1269	-0.171728	0.865061	0.998596	-5.58457
MLIP	-0.0404741	15.7085	-0.171648	0.865123	0.998596	-5.58458
MLYCD	0.0435407	14.895	0.17141	0.865308	0.998596	-5.58461
MOSPD2	-0.0313655	14.4328	-0.171301	0.865393	0.998596	-5.58463
LGALS9B	-0.0615448	16.9964	-0.171198	0.865472	0.998596	-5.58465
JMJD6	-0.0427025	13.6349	-0.170944	0.86567	0.998596	-5.58469
IMPDH2	0.0322374	18.4375	0.170631	0.865913	0.998596	-5.58473
PCBP2	-0.0712281	12.6057	-0.125286	0.901459	0.998596	-5.58475
CCDC127	0.0369996	16.4372	0.169988	0.866414	0.998596	-5.58483
LDB1	0.034903	14.2327	0.16998	0.86642	0.998596	-5.58483
SLC2A6	0.0611101	15.355	0.169789	0.866569	0.998596	-5.58486
YWHAE	-0.0227694	21.4098	-0.169736	0.86661	0.998596	-5.58487
MIPEP	-0.0255488	14.5433	-0.169638	0.866686	0.998596	-5.58489
BCKDK	-0.0256641	15.8308	-0.169027	0.867161	0.998596	-5.58498
GNA12	-0.00423267	14.1958	-0.0180153	0.98583	0.998596	-5.585
CSNK2B	0.0496618	17.2921	0.168874	0.86728	0.998596	-5.585
PTPN6	-0.0525935	16.228	-0.168711	0.867407	0.998596	-5.58503
PDE1C	-0.0367609	14.4968	-0.16871	0.867409	0.998596	-5.58503
FIP1L1	0.00128772	13.1929	0.0038348	0.996981	0.999192	-5.58509
UBE2F	-0.0303454	15.4278	-0.168148	0.867846	0.998596	-5.58511
CNP	-0.0335414	21.0516	-0.167952	0.867998	0.998596	-5.58514
DOCK9	-0.0332511	15.9473	-0.167681	0.868209	0.998596	-5.58518
CAMK1	-0.0263449	14.9463	-0.167384	0.86844	0.998596	-5.58523
PPM1F	-0.0360706	16.8607	-0.167189	0.868592	0.998596	-5.58526
ANXA6	0.0272209	21.4324	0.167143	0.868627	0.998596	-5.58526
SNPH	0.0102196	13.5326	0.0399194	0.968525	0.998596	-5.58528
TEX264	-0.0459422	15.8674	-0.166896	0.86882	0.998596	-5.5853
PTGES	-0.0481291	16.634	-0.166781	0.86891	0.998596	-5.58532
IGKV3-11	-0.0964587	19.9661	-0.166594	0.869065	0.998596	-5.58534
RAE1	-0.0200015	15.815	-0.166413	0.869196	0.998596	-5.58537
METTL15	0.0326135	13.3803	0.123792	0.902813	0.998596	-5.58539
GOLIM4	-0.0343573	15.1077	-0.165819	0.869658	0.998596	-5.58546
MFSD1	-0.046462	14.8746	-0.165807	0.869667	0.998596	-5.58546
TTC27	-0.0289607	13.9505	-0.162542	0.872267	0.998596	-5.58547
FRMD4A	0.0251051	16.1772	0.165567	0.869854	0.998596	-5.5855
SNX5	-0.0221823	17.2595	-0.165557	0.869862	0.998596	-5.5855
MRPL51	-0.0560597	14.664	-0.151617	0.880781	0.998596	-5.58553
IGKV1-33	-0.119598	16.8927	-0.165147	0.870217	0.998596	-5.58555
TLR7	-0.0484749	13.6441	-0.161638	0.872971	0.998596	-5.5856
LIFR	-0.0432299	15.3278	-0.164866	0.8704	0.998596	-5.5856
RMND1	0.0560242	14.3736	0.163843	0.871197	0.998596	-5.58576
ARRB2	-0.0343246	15.4598	-0.163673	0.87133	0.998596	-5.58578
LRCH4	-0.0173777	15.1439	-0.163438	0.871513	0.998596	-5.58581
METTL9	0.00258617	14.0243	0.0143576	0.988677	0.998596	-5.58591
CNTN1	-0.0468723	17.1758	-0.162285	0.872411	0.998596	-5.58598
HADHA	-0.0265357	20.0244	-0.161787	0.872799	0.998596	-5.58606
MX1	-0.0669554	18.4055	-0.161759	0.87282	0.998596	-5.58606
LGALS9	-0.0472975	16.8817	-0.161625	0.872925	0.998596	-5.58608
ZNF622	0.0285516	16.21	0.161335	0.873151	0.998596	-5.58612
CYB5R4	-0.0283718	13.2417	-0.100066	0.92114	0.998596	-5.58613
QTRT2	-0.0324232	14.4132	-0.161114	0.873323	0.998596	-5.58615
AP2M1	-0.0741106	16.7289	-0.161031	0.873388	0.998596	-5.58617
CAPS	0.0797795	18.1781	0.160533	0.873776	0.998596	-5.58624
CDC23	-0.0288427	14.4232	-0.160461	0.873832	0.998596	-5.58625
PLPBP	-0.0226347	17.0967	-0.160454	0.873837	0.998596	-5.58625
TSC2	-0.0231588	14.7136	-0.160443	0.873846	0.998596	-5.58625
PDCD2L	0.0379481	12.8685	0.160434	0.873853	0.998596	-5.58625
HPRT1	0.0315455	18.113	0.160337	0.873929	0.998596	-5.58627
FMC1	0.0366389	14.6501	0.160114	0.874102	0.998596	-5.5863
EIF1	-0.0583814	16.7141	-0.160105	0.874109	0.998596	-5.5863
LPL	-0.0847581	17.8237	-0.160039	0.87417	0.998596	-5.58631
IGFBP5	0.0526001	13.8356	0.145788	0.885331	0.998596	-5.58637
TMUB1	0.027505	16.018	0.159528	0.874559	0.998596	-5.58638
PCNT	-0.030068	14.0844	-0.156128	0.877264	0.998596	-5.58639
LPIN2	0.00285925	13.4443	0.0116706	0.99082	0.998683	-5.58642
MRPS10	0.0306119	15.7984	0.158536	0.875333	0.998596	-5.58652
ARMCX3	0.0232719	16.0402	0.158502	0.875359	0.998596	-5.58653
GLDN	-0.0365702	14.3126	-0.0835833	0.934284	0.998596	-5.58655
PIRT	0.015806	14.262	0.0389609	0.969317	0.998596	-5.58657
SLC66A2	-0.035028	15.0687	-0.158227	0.875574	0.998596	-5.58657
PIGU	-0.0401422	13.6926	-0.143542	0.887084	0.998596	-5.58666
ENTPD3	-0.0413204	13.5942	-0.143416	0.887183	0.998596	-5.58668
DISC1	0.0285632	13.9413	0.138086	0.891456	0.998596	-5.58669
EXOSC5	-0.0407615	14.5877	-0.153467	0.879339	0.998596	-5.58676
NCAM2	0.0469766	16.7482	0.156866	0.876634	0.998596	-5.58676
CRBN	0.01937	15.0572	0.0478983	0.962339	0.998596	-5.58681
ARHGEF40	-0.0558367	13.91	-0.155827	0.877444	0.998596	-5.58691
PAK3	-0.0262569	16.2002	-0.1557	0.877544	0.998596	-5.58693
SLC46A1	-0.0234011	13.2539	-0.0991077	0.922014	0.998596	-5.58696
PTDSS1	-0.0381747	14.6318	-0.155457	0.877734	0.998596	-5.58696
TMEM119	0.0643313	16.273	0.155067	0.878037	0.998596	-5.58701
ATP5PF	-0.069253	14.2804	-0.155032	0.878065	0.998596	-5.58702
CFB	0.0790224	20.3634	0.154935	0.87814	0.998596	-5.58703
LIMCH1	-0.0270715	16.639	-0.154802	0.878244	0.998596	-5.58705
FAM172A	-0.0196344	14.7119	-0.127015	0.900165	0.998596	-5.58705
COG8	0.0226255	15.0712	0.154602	0.8784	0.998596	-5.58708
AKT3	0.0228356	14.6307	0.154464	0.878508	0.998596	-5.5871
CADM4	0.0361395	18.9547	0.154019	0.878855	0.998596	-5.58716
IGFALS	0.0797446	15.602	0.153981	0.878884	0.998596	-5.58717
ITGA10	-0.022793	13.3444	-0.051373	0.959481	0.998596	-5.58717
MRPS16	0.0576888	14.864	0.153616	0.879169	0.998596	-5.58722
TMEM47	-0.0314787	14.6436	-0.14968	0.882292	0.998596	-5.58727
UCHL5	-0.0305116	14.0804	-0.0740977	0.941587	0.998596	-5.58728
FBXO30	-0.0327948	13.7753	-0.13818	0.891274	0.998596	-5.58728
RBKS	-0.0407601	13.8834	-0.153062	0.879602	0.998596	-5.58729
MTMR2	0.0217141	15.7922	0.152838	0.879777	0.998596	-5.58732
RABL3	-0.028407	16.0405	-0.152767	0.879832	0.998596	-5.58733
CYP51A1	-0.0529083	15.9907	-0.152627	0.879941	0.998596	-5.58735
PAFAH1B2	-0.0571831	18.4947	-0.152432	0.880093	0.998596	-5.58738
TUBG1	-0.0621263	14.7748	-0.137518	0.891792	0.998596	-5.58743
HDGFL3	0.0208911	17.8797	0.152059	0.880384	0.998596	-5.58743
APLP2	-0.027851	14.9713	-0.151826	0.880566	0.998596	-5.58746
LRRC41	-0.0408175	14.6996	-0.151756	0.880621	0.998596	-5.58747
STAT3	-0.0196414	17.8378	-0.151557	0.880776	0.998596	-5.5875
RPL35A	-0.0257623	18.9211	-0.151521	0.880804	0.998596	-5.5875
ZMYND11	-0.0340277	14.5144	-0.151432	0.880874	0.998596	-5.58752
ITGA1	0.044644	17.8611	0.15103	0.881187	0.998596	-5.58757
NLGN4X	-0.0428476	15.4552	-0.150922	0.881271	0.998596	-5.58758
C17orf80	-0.034789	13.8552	-0.150889	0.881297	0.998596	-5.58759
UBE2M	-0.0191864	17.8716	-0.150748	0.881408	0.998596	-5.58761
R3HDM2	-0.00713254	13.7218	-0.035359	0.972152	0.998596	-5.58763
GALT	-0.040528	15.9862	-0.15038	0.881694	0.998596	-5.58766
COMMD9	0.0377956	14.0909	0.130173	0.897585	0.998596	-5.58768
MAP7D1	-0.0328879	15.4218	-0.149833	0.882121	0.998596	-5.58773
RNF40	-0.0228158	14.5763	-0.149749	0.882187	0.998596	-5.58774
COG3	0.0197117	14.8284	0.149655	0.88226	0.998596	-5.58776
UHRF2	-0.0360213	13.2413	-0.14964	0.882272	0.998596	-5.58776
COX7A1	-0.0521626	15.311	-0.149633	0.882278	0.998596	-5.58776
ARSB	-0.0386628	15.1632	-0.149492	0.882388	0.998596	-5.58778
CPM	0.0330391	15.5753	0.149389	0.882468	0.998596	-5.58779
SMG6	-0.0243435	14.6651	-0.134291	0.894315	0.998596	-5.58782
MAN2C1	-0.0250622	15.2102	-0.149114	0.882683	0.998596	-5.58783
PRPS1L1	-0.0125596	13.3759	-0.0408969	0.967793	0.998596	-5.58791
TMED9	0.0298354	19.2389	0.148267	0.883344	0.998596	-5.58794
APBB1IP	0.0388625	16.478	0.148058	0.883508	0.998596	-5.58797
SFRP5	0.0756807	14.8341	0.148043	0.883519	0.998596	-5.58797
CNN3	-0.0417466	18.2382	-0.147912	0.883621	0.998596	-5.58799
PPIP5K1	-0.0228645	14.3455	-0.147879	0.883647	0.998596	-5.58799
EIF3F	0.0232395	17.8178	0.147832	0.883684	0.998596	-5.588
ACSF3	0.0258095	15.3378	0.147741	0.883755	0.998596	-5.58801
EXOC3	0.0150452	15.9509	0.147598	0.883866	0.998596	-5.58803
SYNGR3	0.037974	15.2589	0.132513	0.895705	0.998596	-5.58804
LAMA3	-0.0133478	13.4038	-0.0366268	0.971154	0.998596	-5.58806
RPS3A	-0.0232441	20.0004	-0.147218	0.884164	0.998596	-5.58808
MARCKSL1	-0.0385907	19.0561	-0.146906	0.884407	0.998596	-5.58812
CA8	-0.0484875	13.2923	-0.0594091	0.953165	0.998596	-5.58816
TANC1	0.0315676	14.1499	0.146569	0.88467	0.998596	-5.58817
LGALS1	0.0427237	22.5876	0.146536	0.884696	0.998596	-5.58817
LRRC47	-0.0182497	17.5715	-0.146432	0.884777	0.998596	-5.58819
DNMBP	0.0405483	15.004	0.142667	0.887768	0.998596	-5.5882
SCFD1	0.0372669	16.1636	0.146285	0.884892	0.998596	-5.5882
AQP1	-0.0420177	16.9678	-0.146212	0.884949	0.998596	-5.58821
ZC3H7A	0.0126642	14.4625	0.0732593	0.942219	0.998596	-5.58822
WASHC2C	-0.0206069	16.7686	-0.146061	0.885067	0.998596	-5.58823
BORCS6	-0.0243775	15.514	-0.145877	0.88521	0.998596	-5.58826
NUP58	-0.00652933	13.5585	-0.0354259	0.9721	0.998596	-5.58828
BDH2	0.0594592	17.3661	0.130372	0.89738	0.998596	-5.58829
PDK4	0.078321	14.0666	0.145436	0.885555	0.998596	-5.58832
ARMT1	0.0292896	15.3773	0.145421	0.885567	0.998596	-5.58832
ASRGL1	-0.0548775	16.1512	-0.145327	0.88564	0.998596	-5.58833
NHLRC3	0.0379403	19.1531	0.144829	0.886029	0.998596	-5.5884
HMGN5	0.0458007	15.4765	0.144463	0.886315	0.998596	-5.58844
PACS1	-0.0426756	14.6415	-0.144358	0.886397	0.998596	-5.58846
JOSD2	0.0329897	13.9553	0.142443	0.887943	0.998596	-5.58847
PRCP	0.0776296	14.3512	0.144249	0.886482	0.998596	-5.58847
NIPBL	0.0166785	15.1816	0.144225	0.886501	0.998596	-5.58847
GALNT1	0.0209277	18.0305	0.144114	0.886588	0.998596	-5.58849
OPHN1	0.0246208	14.7017	0.143908	0.886749	0.998596	-5.58852
OTUD4	-0.0440413	14.9353	-0.143193	0.887307	0.998596	-5.58861
RANBP9	0.0218746	13.9164	0.121834	0.904111	0.998596	-5.58863
NCKAP1	0.0401317	16.226	0.142886	0.887547	0.998596	-5.58865
A1BG	-0.058608	20.2373	-0.142716	0.88768	0.998596	-5.58867
STXBP4	-0.0223519	14.2357	-0.142558	0.887804	0.998596	-5.58869
GATAD2A	0.030676	14.622	0.14248	0.887864	0.998596	-5.5887
SERPINB1	-0.0298874	18.8723	-0.14225	0.888045	0.998596	-5.58873
MTPAP	-0.0248387	14.0759	-0.142086	0.888173	0.998596	-5.58875
MTHFD1L	-0.0280858	15.7666	-0.141962	0.888269	0.998596	-5.58877
VAT1	-0.0237405	20.5085	-0.14194	0.888287	0.998596	-5.58877
C9orf129	-0.0523237	13.7336	-0.126101	0.900723	0.998596	-5.58878
USP53	0.0401719	15.4589	0.141631	0.888528	0.998596	-5.58881
SNRPD1	-0.0572646	15.7077	-0.12587	0.900904	0.998596	-5.58881
APOH	-0.0514693	20.9806	-0.141562	0.888582	0.998596	-5.58882
ANTXR1	-0.0291867	14.1268	-0.125105	0.901503	0.998596	-5.58883
ATP6AP1	0.0213263	16.1736	0.140239	0.889617	0.998596	-5.58898
NAA30	-0.021762	14.3774	-0.139859	0.889913	0.998596	-5.58903
COBL	-0.0417218	13.2066	-0.118076	0.907054	0.998596	-5.58903
SPRYD7	-0.027797	13.8375	-0.139846	0.889923	0.998596	-5.58903
CD34	0.0308945	17.7002	0.139224	0.89041	0.998596	-5.58911
ARFIP1	0.0244794	16.5989	0.139114	0.890496	0.998596	-5.58913
SP1	0.0297845	14.7315	0.138882	0.890677	0.998596	-5.58915
TIMM17B	-0.0386625	14.3119	-0.138645	0.890862	0.998596	-5.58918
ENPP4	0.0264299	16.1342	0.138322	0.891115	0.998596	-5.58922
ARRB1	0.0313418	14.286	0.138135	0.891261	0.998596	-5.58925
SNX16	0.0311373	13.987	0.121161	0.904592	0.998596	-5.58927
SRSF5	-0.0569913	13.9382	-0.121004	0.904715	0.998596	-5.58929
ALG12	-0.0209589	14.2933	-0.0913287	0.928117	0.998596	-5.58931
RASAL2	0.0369384	13.9621	0.13734	0.891883	0.998596	-5.58935
DUSP14	-0.0175415	13.8074	-0.067304	0.946991	0.998596	-5.58935
SF3B4	-0.0326403	15.2657	-0.137151	0.892031	0.998596	-5.58937
FAM3C	0.0254806	16.1021	0.13691	0.892219	0.998596	-5.5894
WIPF2	0.0309973	13.1448	0.0875118	0.931074	0.998596	-5.58942
NOC2L	0.0272438	14.8108	0.136438	0.892589	0.998596	-5.58946
FARP1	0.0319619	13.6862	0.136262	0.892726	0.998596	-5.58948
KIFAP3	-0.0324899	13.6368	-0.113628	0.910539	0.998596	-5.5895
APOE	-0.0516195	20.5112	-0.135769	0.893112	0.998596	-5.58954
SRPRB	-0.0231595	17.9625	-0.135278	0.893496	0.998596	-5.5896
NR4A1	0.0420751	13.0872	0.111848	0.91198	0.998596	-5.58965
DCAF6	-0.0251759	14.5074	-0.13477	0.893894	0.998596	-5.58966
CD81	-0.0269936	19.1863	-0.134518	0.89409	0.998596	-5.58969
TDP2	0.0261837	14.6857	0.134357	0.894217	0.998596	-5.58971
HAGH	-0.0383617	17.7684	-0.13427	0.894285	0.998596	-5.58972
PCF11	0.00184891	13.078	0.00691427	0.994544	0.998901	-5.58973
NDUFB6	-0.0361545	16.4137	-0.116781	0.908025	0.998596	-5.58974
ANAPC1	-0.01997	14.0261	-0.13392	0.894559	0.998596	-5.58976
IGHV3-43D	0.0637153	13.7228	0.116578	0.908184	0.998596	-5.58982
CIB1	-0.0202828	14.0372	-0.0940416	0.925946	0.998596	-5.58983
CYTH3	-0.0209869	14.9479	-0.133326	0.895024	0.998596	-5.58984
CD99	-0.0606648	18.3238	-0.133313	0.895033	0.998596	-5.58984
NAA50	-0.0177686	16.5019	-0.133126	0.89518	0.998596	-5.58986
KIAA0895	-0.00224394	15.6283	-0.0141965	0.98881	0.998596	-5.58988
SCIN	0.0519921	15.1321	0.113836	0.910376	0.998596	-5.5899
ATL2	-0.0253641	14.493	-0.132746	0.895478	0.998596	-5.5899
PRAF2	-0.0287507	18.6674	-0.13272	0.895498	0.998596	-5.58991
CAMKK2	-0.0238678	15.0834	-0.115637	0.908921	0.998596	-5.58992
EIF3D	0.0311225	16.5737	0.132523	0.895652	0.998596	-5.58993
TBC1D1	0.0244752	13.2829	0.128273	0.899023	0.998596	-5.58995
CNNM3	-0.0127477	15.8195	-0.0600085	0.952729	0.998596	-5.59
CAP2	0.0346729	15.5922	0.1319	0.896139	0.998596	-5.59001
ACSS1	0.0176541	15.9639	0.131769	0.896241	0.998596	-5.59002
SLC39A14	-0.0473292	14.1279	-0.094498	0.925549	0.998596	-5.59004
HSPA5	0.0261201	21.6831	0.1315	0.896452	0.998596	-5.59005
PHYHIP	-0.010734	13.4122	-0.0343635	0.972877	0.998596	-5.5901
PRUNE1	-0.0226681	15.8416	-0.130958	0.896876	0.998596	-5.59012
VASH1	0.019998	13.9416	0.0879667	0.93068	0.998596	-5.59014
IL16	-0.0532714	13.9794	-0.130414	0.897303	0.998596	-5.59018
SUMF1	0.0312674	14.9409	0.130383	0.897327	0.998596	-5.59018
XYLB	-0.0377776	14.0122	-0.112899	0.911068	0.998596	-5.5902
PVR	-0.0282464	15.4499	-0.130189	0.897478	0.998596	-5.59021
PFAS	-0.0198041	15.7716	-0.130047	0.89759	0.998596	-5.59022
SLC44A2	0.0635454	16.4081	0.129789	0.897792	0.998596	-5.59025
SGTA	0.0217262	15.812	0.129619	0.897925	0.998596	-5.59027
PIGG	-0.02801	14.6448	-0.129575	0.897959	0.998596	-5.59028
PI4KB	-0.02271	14.0789	-0.129497	0.898021	0.998596	-5.59029
PUM1	-0.0145256	15.1467	-0.129322	0.898157	0.998596	-5.59031
UXT	0.023355	14.1367	0.129258	0.898208	0.998596	-5.59032
GFOD1	-0.0255286	13.7457	-0.115183	0.909368	0.998596	-5.59033
DHH	0.0335776	14.3464	0.129149	0.898293	0.998596	-5.59033
ECHDC1	-0.0242579	16.6126	-0.128827	0.898545	0.998596	-5.59037
TALDO1	-0.0201531	21.4922	-0.128742	0.898612	0.998596	-5.59038
GOLGA3	-0.0143154	15.7452	-0.128522	0.898783	0.998596	-5.5904
STT3B	0.0179359	17.821	0.12816	0.899067	0.998596	-5.59044
EPN2	-0.0248521	15.1299	-0.128116	0.899102	0.998596	-5.59045
HEXIM1	-0.0255573	15.2277	-0.128082	0.899129	0.998596	-5.59045
SNX13	0.0223373	13.8145	0.128075	0.899134	0.998596	-5.59045
TMED4	-0.0527255	15.2591	-0.127513	0.899574	0.998596	-5.59052
RALGAPB	-0.0156032	15.6688	-0.127464	0.899612	0.998596	-5.59052
EXOC6B	-0.0302126	15.8671	-0.127106	0.899893	0.998596	-5.59056
RPLP1	0.028767	19.7769	0.127041	0.899943	0.998596	-5.59057
ZNF516	-0.0033457	13.5309	-0.0117786	0.990702	0.998683	-5.59057
MCM6	0.0495356	14.173	0.118169	0.906981	0.998596	-5.59058
CTAGE9	0.0398288	14.4234	0.126784	0.900145	0.998596	-5.5906
CTH	0.0327761	14.2296	0.122201	0.903777	0.998596	-5.59063
CANT1	-0.0282504	13.3793	-0.126187	0.900612	0.998596	-5.59067
ZMYND8	0.0186528	15.5403	0.12586	0.900869	0.998596	-5.59071
PABIR1	0.0442771	13.7852	0.125341	0.901275	0.998596	-5.59076
MSL1	0.0292988	13.3087	0.124858	0.901653	0.998596	-5.59082
WDR74	-0.0300433	14.106	-0.124834	0.901672	0.998596	-5.59082
AFDN	-0.0246397	16.5194	-0.124711	0.901769	0.998596	-5.59084
COPB2	-0.0175839	17.7004	-0.124493	0.901939	0.998596	-5.59086
RPS10	-0.0296911	18.8172	-0.124484	0.901947	0.998596	-5.59086
DGKQ	0.0228141	14.0637	0.124289	0.902099	0.998596	-5.59088
AIDA	0.0184089	16.4478	0.12408	0.902263	0.998596	-5.59091
ATP6V1E1	0.0241767	18.1575	0.124032	0.9023	0.998596	-5.59091
RPS2	-0.0206611	19.8717	-0.123976	0.902345	0.998596	-5.59092
ADH5	0.0260283	20.4751	0.123944	0.90237	0.998596	-5.59092
TPM4	-0.0368032	21.5986	-0.123595	0.902643	0.998596	-5.59096
TMED2	0.0252055	18.6734	0.123407	0.90279	0.998596	-5.59098
RBPJ	0.0404993	14.1227	0.118835	0.906414	0.998596	-5.59101
AMIGO3	0.00475668	13.3268	0.0168701	0.986711	0.998596	-5.59103
HECTD1	-0.011355	15.6986	-0.122782	0.90328	0.998596	-5.59105
DZIP3	-0.0172254	13.1007	-0.06671	0.947458	0.998596	-5.59107
DOCK8	0.0192719	14.9497	0.122346	0.903622	0.998596	-5.5911
DMAC1	-0.0334265	14.9257	-0.117331	0.907593	0.998596	-5.59117
CETN3	0.033789	13.8873	0.102937	0.918885	0.998596	-5.59117
FIS1	-0.0284659	16.9406	-0.121445	0.904328	0.998596	-5.5912
AP3S2	-0.0280404	15.4593	-0.121296	0.904444	0.998596	-5.59121
GIMAP7	-0.0287349	14.872	-0.121087	0.904608	0.998596	-5.59124
RBM25	-0.0138678	15.6991	-0.120693	0.904917	0.998596	-5.59128
PNPLA8	-0.0207548	16.4057	-0.120589	0.904999	0.998596	-5.59129
CHKB	0.0198542	15.5229	0.120305	0.905221	0.998596	-5.59132
NPC1	-0.0250457	15.7107	-0.120239	0.905273	0.998596	-5.59133
COPE	-0.0334989	16.8775	-0.120181	0.905319	0.998596	-5.59133
SELENON	-0.0276534	13.9023	-0.0964716	0.923999	0.998596	-5.59134
UTP18	0.0228361	14.3177	0.120033	0.905435	0.998596	-5.59135
TLN2	-0.0203689	18.0998	-0.119992	0.905467	0.998596	-5.59136
NLGN1	-0.0275597	15.8288	-0.119121	0.90615	0.998596	-5.59145
TMEM233	0.0352063	14.7366	0.0990968	0.921901	0.998596	-5.59146
PALMD	0.0371467	15.8123	0.118589	0.906567	0.998596	-5.59151
ITGAM	-0.0195586	16.1614	-0.118365	0.906743	0.998596	-5.59153
UBA52	0.02137	21.9349	0.118247	0.906835	0.998596	-5.59154
SARM1	-0.0235865	15.5553	-0.118105	0.906946	0.998596	-5.59156
SAP18	-0.0201796	14.7145	-0.117922	0.90709	0.998596	-5.59158
GGA1	-0.030543	13.8878	-0.0522531	0.958832	0.998596	-5.59163
NLGN3	0.0305274	14.4127	0.117393	0.907505	0.998596	-5.59163
CTNNA2	0.0190217	17.2394	0.117234	0.907629	0.998596	-5.59165
CALD1	0.0341364	19.944	0.117138	0.907705	0.998596	-5.59166
THG1L	-0.0200181	14.5074	-0.117024	0.907794	0.998596	-5.59167
DPCD	-0.0308287	13.9564	-0.116968	0.907838	0.998596	-5.59168
LMO7	-0.0576665	14.5729	-0.116874	0.907911	0.998596	-5.59169
SENP7	0.0296805	12.632	0.116872	0.907913	0.998596	-5.59169
DUS2	-0.0188563	12.6295	-0.0592624	0.953316	0.998596	-5.5917
HSPA1A	0.0363865	20.2646	0.11672	0.908033	0.998596	-5.5917
C6	0.0526814	18.0401	0.116581	0.908142	0.998596	-5.59172
CAMK2B	-0.0360163	14.903	-0.11647	0.908229	0.998596	-5.59173
DHTKD1	0.0301009	16.9207	0.116312	0.908353	0.998596	-5.59175
ADGRA2	0.0334902	13.7623	0.116258	0.908394	0.998596	-5.59175
NLE1	0.0269175	14.3539	0.116229	0.908417	0.998596	-5.59176
NSA2	-0.0387829	14.3218	-0.116094	0.908523	0.998596	-5.59177
EIF2A	-0.0178796	15.2156	-0.115762	0.908784	0.998596	-5.5918
AVL9	-0.0259054	14.2365	-0.115575	0.90893	0.998596	-5.59182
TAF6L	0.0207636	13.5155	0.0699935	0.944816	0.998596	-5.59186
FYCO1	0.0274363	14.4882	0.114918	0.909446	0.998596	-5.59189
KDM3B	-0.0206649	13.8902	-0.114811	0.909529	0.998596	-5.5919
UBE2Z	0.0198261	17.4859	0.114758	0.909571	0.998596	-5.59191
SLC1A3	0.0420219	14.11	0.114697	0.909619	0.998596	-5.59191
CNOT3	-0.0121715	15.4999	-0.114616	0.909683	0.998596	-5.59192
MYDGF	-0.0187765	18.516	-0.113647	0.910442	0.998596	-5.59202
RPS15A	-0.0283917	19.6289	-0.113288	0.910724	0.998596	-5.59206
PLOD2	0.0283494	12.9189	0.0871617	0.931313	0.998596	-5.59211
SEC61B	0.0235562	18.5192	0.112763	0.911136	0.998596	-5.59211
RAN	0.0167868	20.4608	0.112451	0.911381	0.998596	-5.59214
DECR2	-0.0223751	14.1129	-0.107573	0.915247	0.998596	-5.59216
NUP62	-0.0251039	15.3487	-0.112297	0.911501	0.998596	-5.59216
PRRC2C	-0.0146925	16.2922	-0.111979	0.911751	0.998596	-5.59219
VAT1L	0.0171206	18.7937	0.111552	0.912086	0.998596	-5.59223
CERS1	0.0276742	15.2159	0.110981	0.912534	0.998596	-5.59229
HIP1	-0.015716	16.7983	-0.110977	0.912538	0.998596	-5.59229
SEC62	-0.0217489	16.8953	-0.110908	0.912592	0.998596	-5.5923
TPM3	-0.0293075	16.5297	-0.11081	0.912669	0.998596	-5.59231
MBOAT7	-0.0211119	17.0556	-0.110789	0.912685	0.998596	-5.59231
ATF2	-0.0253427	13.1531	-0.0896449	0.929328	0.998596	-5.59233
FDXR	0.0195244	16.8844	0.110425	0.912971	0.998596	-5.59235
SERINC5	0.0246711	15.9669	0.110396	0.912994	0.998596	-5.59235
CARD8	-0.0535992	14.2686	-0.105413	0.916941	0.998596	-5.59236
NLRC3	-0.0172345	15.7593	-0.0834474	0.934233	0.998596	-5.5924
LTBP1	0.040696	13.6864	0.109842	0.913428	0.998596	-5.5924
PAFAH1B3	-0.0257844	17.4796	-0.109514	0.913686	0.998596	-5.59244
SNTB1	-0.0252772	16.8747	-0.109457	0.913731	0.998596	-5.59244
APOC3	0.104599	17.3741	0.109258	0.91391	0.998596	-5.59246
P2RX4	-0.0231424	15.1816	-0.0872064	0.931245	0.998596	-5.59246
SERPIND1	0.0558825	17.7564	0.108692	0.914331	0.998596	-5.59252
NFAT5	0.0184656	14.6343	0.108608	0.914397	0.998596	-5.59253
PHB	-0.0191817	19.4425	-0.108408	0.914554	0.998596	-5.59255
NUDT18	-0.0190052	14.4488	-0.0852354	0.932795	0.998596	-5.59261
POR	-0.0125938	16.7605	-0.107687	0.91512	0.998596	-5.59262
RRAS	-0.0280468	18.2097	-0.10754	0.915236	0.998596	-5.59263
EHD2	0.0311491	19.9088	0.107467	0.915293	0.998596	-5.59264
FKBP5	0.0229216	18.2918	0.107242	0.915469	0.998596	-5.59266
PABPN1	-0.0267393	14.9413	-0.107011	0.915651	0.998596	-5.59268
IL1RAPL1	0.0299693	13.6609	0.107	0.915659	0.998596	-5.59268
NCOR2	-0.021245	14.6074	-0.106327	0.916188	0.998596	-5.59275
PLLP	-0.0517644	15.2622	-0.10616	0.916319	0.998596	-5.59276
RBP4	0.0713552	18.3498	0.105751	0.916663	0.998596	-5.5928
TMC7	0.0273768	14.075	0.0824968	0.934949	0.998596	-5.59282
INPP5D	0.0299746	14.7926	0.105493	0.916843	0.998596	-5.59283
GOLM1	-0.00767337	15.0636	-0.0236057	0.981395	0.998596	-5.59284
MED4	0.0174807	13.2445	0.0830253	0.934534	0.998596	-5.59284
MTUS1	0.00653498	16.0666	0.0304732	0.975999	0.998596	-5.59286
UPF2	0.0151188	14.9501	0.104924	0.917289	0.998596	-5.59288
GLB1	-0.0187577	19.7105	-0.10488	0.917324	0.998596	-5.59288
UBAC1	-0.0239454	14.5718	-0.104579	0.917561	0.998596	-5.59291
HNRNPU	0.0264374	17.9768	0.104503	0.91762	0.998596	-5.59292
FNBP1	-0.011934	17.0183	-0.104381	0.917715	0.998596	-5.59293
EVI5L	0.0292319	14.1005	0.104309	0.917773	0.998596	-5.59294
OLFML2A	-0.0346251	15.1697	-0.101789	0.919787	0.998596	-5.59294
COL4A1	-0.0459948	17.5406	-0.104026	0.917995	0.998596	-5.59296
PLCG2	0.0190158	15.1165	0.103962	0.918045	0.998596	-5.59297
ANXA7	0.0211281	18.2735	0.103857	0.918127	0.998596	-5.59298
NDUFA4	-0.0224921	18.0448	-0.103682	0.918264	0.998596	-5.593
MTARC2	-0.0249086	14.8795	-0.103578	0.918346	0.998596	-5.59301
NOP2	0.0253813	14.9294	0.103166	0.91867	0.998596	-5.59304
ORM1	0.0308038	22.9331	0.102994	0.918805	0.998596	-5.59306
UFC1	0.0202815	16.9137	0.102901	0.918878	0.998596	-5.59307
PTPRC	-0.0243077	16.266	-0.1028	0.918958	0.998596	-5.59308
WDSUB1	-0.00823546	13.1649	-0.0266547	0.978981	0.998596	-5.59308
PCCB	0.0163678	15.9998	0.102557	0.919148	0.998596	-5.5931
ANGPTL7	0.050276	16.3337	0.102177	0.919446	0.998596	-5.59314
SCYL2	0.0102019	16.2554	0.10204	0.919554	0.998596	-5.59315
PHC2	0.0353825	14.5918	0.0652649	0.948565	0.998596	-5.59316
TSEN15	-0.02456	13.9277	-0.101852	0.919702	0.998596	-5.59317
ALDH5A1	-0.0202078	17.0024	-0.101385	0.920069	0.998596	-5.59321
CRPPA	0.0256639	14.0368	0.101239	0.920184	0.998596	-5.59322
F13B	-0.0241108	14.1627	-0.0432752	0.965863	0.998596	-5.59323
COL3A1	0.0338071	15.6933	0.10114	0.920262	0.998596	-5.59323
TOMM22	-0.0151746	18.7973	-0.100989	0.92038	0.998596	-5.59325
HMGCS1	-0.0300245	17.9688	-0.100685	0.920619	0.998596	-5.59327
SLTM	-0.0147327	15.0995	-0.100532	0.920739	0.998596	-5.59329
PLTP	0.106532	17.7408	0.100351	0.920903	0.998596	-5.5933
THOC1	0.00990647	14.8212	0.0765159	0.939656	0.998596	-5.59331
TBL3	0.0174434	15.0624	0.100114	0.921068	0.998596	-5.59332
LLGL2	-0.0223677	13.4732	-0.0761311	0.939958	0.998596	-5.59334
PPP3R1	-0.0151958	16.8565	-0.0996818	0.921407	0.998596	-5.59336
CEP44	0.0162455	13.9618	0.0990106	0.921935	0.998596	-5.59342
ZFYVE16	-0.0135444	14.6401	-0.0989386	0.921991	0.998596	-5.59343
STK4	0.0206532	14.8279	0.0989133	0.922011	0.998596	-5.59343
TSR1	0.0188016	14.7079	0.0988442	0.922065	0.998596	-5.59344
PDLIM5	-0.0344081	15.2949	-0.0987252	0.922159	0.998596	-5.59345
LARS2	-0.0189244	15.9376	-0.0986256	0.922237	0.998596	-5.59346
NELFCD	-0.0154229	14.0868	-0.0728747	0.942522	0.998596	-5.59349
UTRN	0.0168393	17.8229	0.0981838	0.922584	0.998596	-5.5935
AUH	0.0189748	16.56	0.0980499	0.922689	0.998596	-5.59351
TMSB4X	0.0649809	20.8403	0.0979478	0.922791	0.998596	-5.59351
NR3C1	0.0303271	15.0833	0.0977989	0.922887	0.998596	-5.59353
PDCD5	-0.0155682	17.7396	-0.0977912	0.922893	0.998596	-5.59353
FLNA	0.0222434	18.7913	0.0976262	0.923022	0.998596	-5.59355
FGL2	-0.0219739	18.4494	-0.0967399	0.923719	0.998596	-5.59362
IGHV3-74	0.00127318	17.1997	0.00214501	0.998308	0.999424	-5.59363
ATG4C	0.0135435	14.7765	0.0714816	0.943619	0.998596	-5.59365
PLCD1	-0.0336426	14.7701	-0.0705098	0.944384	0.998596	-5.59365
TMEM160	-0.0234873	14.954	-0.0964498	0.923947	0.998596	-5.59365
BNIP2	-0.0169636	13.8493	-0.0709271	0.944055	0.998596	-5.59368
GNB4	0.0257337	16.1912	0.0956279	0.924593	0.998596	-5.59372
MX2	0.0291874	17.2342	0.0955806	0.92463	0.998596	-5.59372
FAHD1	0.0202874	16.1436	0.09535	0.924811	0.998596	-5.59374
QSOX2	-0.012837	14.38	-0.095156	0.924964	0.998596	-5.59376
LY6D	-0.0210715	15.3182	-0.0446167	0.964824	0.998596	-5.59378
HEXA	-0.0277348	17.0528	-0.0948963	0.925168	0.998596	-5.59378
PECAM1	0.0129192	15.786	0.0948113	0.925235	0.998596	-5.59379
SPTBN1	-0.0154027	20.1721	-0.0946925	0.925328	0.998596	-5.5938
PDE12	-0.01301	15.8398	-0.0945415	0.925447	0.998596	-5.59381
NIP7	-0.0103627	13.9377	-0.0575149	0.954642	0.998596	-5.59383
PUM3	0.0182723	15.2563	0.0942988	0.925638	0.998596	-5.59383
TERF1	0.00504135	13.7543	0.0229639	0.981881	0.998596	-5.59383
STK38	0.0181699	15.1821	0.0942054	0.925711	0.998596	-5.59384
CDK11A	-0.0176719	17.7244	-0.0570583	0.955002	0.998596	-5.59386
PTPN1	-0.0148701	16.3019	-0.093864	0.92598	0.998596	-5.59387
MAPK10	0.0233188	14.8691	0.0678899	0.946447	0.998596	-5.59387
ANG	0.0368158	15.9863	0.0937804	0.926045	0.998596	-5.59388
NAGA	-0.0175433	17.6145	-0.0936285	0.926165	0.998596	-5.59389
ISLR	0.0313767	15.8448	0.0936259	0.926167	0.998596	-5.59389
WDR45	-0.0163518	14.9474	-0.0934836	0.926279	0.998596	-5.5939
TES	0.0127565	17.9449	0.0934272	0.926323	0.998596	-5.59391
CDC123	-0.017886	14.9455	-0.0930417	0.926626	0.998596	-5.59394
LMAN1	-0.0108983	18.2352	-0.0929972	0.926661	0.998596	-5.59394
DNAJC1	-0.0119106	14.2706	-0.0927533	0.926853	0.998596	-5.59396
SFXN2	-0.0255408	14.0384	-0.0867883	0.931574	0.998596	-5.59398
ASS1	0.0148747	17.601	0.0919762	0.927464	0.998596	-5.59403
DHRS7	-0.0316543	15.1366	-0.0918263	0.927582	0.998596	-5.59404
MCM2	-0.0154311	14.668	-0.0371675	0.970694	0.998596	-5.59404
PPFIA2	0.0188828	14.291	0.0917678	0.927628	0.998596	-5.59405
TRAPPC5	0.0211362	15.5938	0.0915274	0.927817	0.998596	-5.59406
TBC1D9	0.0285599	15.1692	0.0910023	0.92823	0.998596	-5.59411
ATP6V1F	-0.0226901	15.6539	-0.0511575	0.959651	0.998596	-5.59414
DNAJC9	0.0155735	15.4193	0.0904899	0.928633	0.998596	-5.59415
NUP153	-0.0134053	14.789	-0.0904053	0.928699	0.998596	-5.59416
RDH12	0.0324232	13.4978	0.0903668	0.92873	0.998596	-5.59416
FIG4	-0.0126097	14.3741	-0.0903632	0.928732	0.998596	-5.59416
DPP3	0.0249899	15.2386	0.0903137	0.928771	0.998596	-5.59416
CPNE4	0.018929	14.0958	0.0564393	0.955489	0.998596	-5.59418
RUFY1	0.0220499	15.6733	0.0901074	0.928934	0.998596	-5.59418
DPM1	-0.0122226	16.8472	-0.0899285	0.929074	0.998596	-5.5942
PLXNB3	0.0225743	13.8579	0.0899256	0.929077	0.998596	-5.5942
MBLAC2	0.0173455	15.7275	0.0898666	0.929123	0.998596	-5.5942
PRR12	0.0289315	12.334	0.0898076	0.929169	0.998596	-5.59421
ARL10	-0.00498096	12.9602	-0.0174301	0.986262	0.998596	-5.59422
RFX1	0.0204408	14.1987	0.089362	0.92952	0.998596	-5.59424
FABP3	-0.0252903	19.0854	-0.0892716	0.929591	0.998596	-5.59425
RPP30	0.0154566	14.7259	0.0891871	0.929657	0.998596	-5.59426
MACROD2	-0.0119846	14.2366	-0.0485048	0.961741	0.998596	-5.59426
SLC22A3	0.0275341	18.6852	0.0890578	0.929759	0.998596	-5.59427
CDK5RAP3	-0.0149497	16.6506	-0.0888908	0.92989	0.998596	-5.59428
EIF2B2	-0.0130332	16.4088	-0.0888138	0.929951	0.998596	-5.59429
EPHA5	0.0134801	13.6397	0.0526521	0.958473	0.998596	-5.59429
H1-0	0.0168772	20.2677	0.0882611	0.930386	0.998596	-5.59433
GDI1	-0.0105181	20.1696	-0.0880103	0.930583	0.998596	-5.59435
SLC25A13	-0.0174769	15.4218	-0.087936	0.930642	0.998596	-5.59436
CTTN	0.019094	17.8927	0.0875786	0.930923	0.998596	-5.59438
DYNLT1	-0.0200169	14.9399	-0.0875481	0.930947	0.998596	-5.59439
ATOX1	0.0260243	16.3966	0.0868196	0.93152	0.998596	-5.59444
ABCC1	0.0166018	13.5086	0.0867374	0.931584	0.998596	-5.59445
INPPL1	-0.0161276	14.2473	-0.0864446	0.931815	0.998596	-5.59447
STX7	-0.0098442	18.6682	-0.0863553	0.931885	0.998596	-5.59448
CADM2	0.02341	16.2083	0.0861999	0.932007	0.998596	-5.59449
WDR89	0.0205221	13.3731	0.0859151	0.932231	0.998596	-5.59451
ERLIN2	0.0128468	18.445	0.0857365	0.932372	0.998596	-5.59453
NIFK	-0.0221399	14.7785	-0.0856325	0.932454	0.998596	-5.59454
PFDN4	0.0285587	16.2571	0.0854523	0.932595	0.998596	-5.59455
EFTUD2	0.0129726	16.8992	0.0852486	0.932756	0.998596	-5.59456
WDR11	-0.00966148	16.1443	-0.08519	0.932802	0.998596	-5.59457
IGHA1	0.0365919	21.817	0.0850235	0.932933	0.998596	-5.59458
OSTF1	0.0173572	17.0599	0.0849193	0.933015	0.998596	-5.59459
AKAP7	0.0096796	13.153	0.0399779	0.968479	0.998596	-5.59459
FBLIM1	-0.0323008	15.3927	-0.0843561	0.933458	0.998596	-5.59463
USP19	0.0106433	14.559	0.0840623	0.933689	0.998596	-5.59466
EFR3B	-0.0115547	13.1708	-0.0441566	0.965169	0.998596	-5.59466
CLTC	-0.011023	20.0894	-0.0838749	0.933837	0.998596	-5.59467
RPL18A	-0.015764	19.1289	-0.0834096	0.934203	0.998596	-5.5947
OGT	-0.0126797	15.3867	-0.0832077	0.934362	0.998596	-5.59472
RAB35	-0.0168607	17.7962	-0.0831846	0.93438	0.998596	-5.59472
CDK2	-0.0208417	14.1451	-0.083058	0.93448	0.998596	-5.59473
GET4	-0.0241669	14.7458	-0.0828811	0.934619	0.998596	-5.59474
RHBDF1	0.0139899	15.6548	0.0828723	0.934626	0.998596	-5.59474
ICOSLG	0.020331	15.0667	0.0828126	0.934673	0.998596	-5.59475
TXNRD3	-0.0115343	14.0586	-0.0510898	0.959685	0.998596	-5.59477
MRPL40	0.0165882	16.0995	0.082386	0.935008	0.998596	-5.59478
TMEM109	-0.0128505	19.4672	-0.0823043	0.935073	0.998596	-5.59479
PCOLCE	-0.0427789	16.3418	-0.0822106	0.935151	0.998596	-5.59479
TCERG1	0.014715	15.9439	0.0820882	0.935243	0.998596	-5.5948
UPF3B	0.0116642	14.0248	0.0820551	0.935269	0.998596	-5.59481
C11orf98	0.0200706	14.844	0.0818794	0.935407	0.998596	-5.59482
UAP1L1	-0.0199283	15.6284	-0.0816964	0.935551	0.998596	-5.59483
GNB5	0.0109939	15.2801	0.0386982	0.969472	0.998596	-5.59486
PTPRE	-0.0218943	16.0045	-0.081198	0.935943	0.998596	-5.59487
NMT2	0.0205785	14.3144	0.081164	0.93597	0.998596	-5.59487
PSMA1	-0.0179463	17.7488	-0.0807914	0.936263	0.998596	-5.5949
HMGB1	-0.0187995	20.1289	-0.080738	0.936305	0.998596	-5.5949
PDZD2	0.0150478	14.6987	0.0801498	0.936768	0.998596	-5.59494
TJP1	-0.0152487	17.5988	-0.0801026	0.936806	0.998596	-5.59495
TMEM168	0.0184555	14.0212	0.0800458	0.93685	0.998596	-5.59495
DNTTIP1	0.0132261	14.6167	0.0799544	0.936922	0.998596	-5.59496
TRIM27	0.0149779	13.9554	0.0799349	0.936938	0.998596	-5.59496
GMPR	-0.0119159	14.3191	-0.0453603	0.964203	0.998596	-5.59496
NUP155	-0.0242584	13.8673	-0.0798892	0.936974	0.998596	-5.59496
RAB8B	-0.0127525	17.6279	-0.0797503	0.937083	0.998596	-5.59497
BRAF	-0.0175121	14.6024	-0.0796961	0.937126	0.998596	-5.59498
TELO2	0.0156282	14.1002	0.0794077	0.937353	0.998596	-5.595
GABARAP	-0.0402582	16.4129	-0.0793511	0.937397	0.998596	-5.595
FCGBP	-0.0668246	18.4062	-0.0786777	0.937944	0.998596	-5.59505
GRIA2	-0.007764	13.9474	-0.0324081	0.974432	0.998596	-5.59507
CRMP1	0.0143422	15.8125	0.0783985	0.938147	0.998596	-5.59507
SLC25A20	0.0167418	17.3425	0.0781544	0.938339	0.998596	-5.59509
NIPSNAP1	-0.0160328	17.6095	-0.0780594	0.938414	0.998596	-5.59509
RECQL	0.00909211	17.0678	0.0780494	0.938422	0.998596	-5.59509
RB1CC1	-0.00943231	15.3384	-0.0779287	0.938517	0.998596	-5.5951
FCGR1A	0.0443279	15.8079	0.0778543	0.938584	0.998596	-5.59511
SELENBP1	-0.0257477	18.0418	-0.0778045	0.938615	0.998596	-5.59511
NOP14	0.0203979	14.1727	0.0777355	0.938669	0.998596	-5.59512
INTS1	0.0112514	14.1194	0.0777086	0.93869	0.998596	-5.59512
PDHX	-0.0181866	16.4804	-0.0775711	0.938799	0.998596	-5.59513
SCCPDH	0.0126442	19.0275	0.0772453	0.939055	0.998596	-5.59515
PIP4P1	0.0189926	15.0768	0.0771147	0.939158	0.998596	-5.59516
HNRNPDL	0.0162548	14.6631	0.0770822	0.939183	0.998596	-5.59516
FHOD1	0.0180362	15.1845	0.0769827	0.939262	0.998596	-5.59517
P4HA2	0.0144026	14.7387	0.0764199	0.939705	0.998596	-5.59521
TBCD	0.0115066	16.1226	0.0760496	0.939997	0.998596	-5.59523
NMRAL1	0.0172499	15.5887	0.0760154	0.940023	0.998596	-5.59524
CIT	0.00337674	13.6536	0.0124461	0.990184	0.998683	-5.59524
PIK3CD	0.00560435	15.2773	0.0255703	0.979825	0.998596	-5.59524
RARRES2	-0.0213005	14.5686	-0.0754181	0.940494	0.998596	-5.59528
TBC1D9B	-0.0196471	14.9547	-0.0750287	0.9408	0.998596	-5.5953
GPT	-0.0250781	14.446	-0.0749497	0.940863	0.998596	-5.59531
RAB21	-0.0138892	17.784	-0.0746515	0.941097	0.998596	-5.59533
TARS3	-0.0157033	15.9548	-0.0744894	0.941225	0.998596	-5.59534
STING1	-0.0242917	16.9434	-0.0743137	0.941363	0.998596	-5.59535
DGKI	-0.00650609	14.6303	-0.0183737	0.985502	0.998596	-5.59535
CYBB	0.0208504	17.7659	0.0740546	0.941568	0.998596	-5.59537
HSPB2	0.011668	14.0706	0.0350366	0.972346	0.998596	-5.5954
LYN	-0.0183731	15.0237	-0.0729246	0.942457	0.998596	-5.59544
UBB	-0.0213885	22.5536	-0.0727766	0.942574	0.998596	-5.59545
TBL1XR1	-0.010816	15.4206	-0.0724353	0.942843	0.998596	-5.59547
HECTD4	0.0162631	13.4325	0.0721648	0.943056	0.998596	-5.59549
MVK	0.0105731	17.2733	0.0717431	0.943388	0.998596	-5.59552
HS1BP3	-0.0106134	15.9133	-0.0716615	0.943452	0.998596	-5.59552
TSPAN7	0.0178739	14.4384	0.0715714	0.943523	0.998596	-5.59553
HOOK3	0.00933442	16.5885	0.0715675	0.943526	0.998596	-5.59553
CMAS	0.0121685	16.1875	0.071556	0.943535	0.998596	-5.59553
SCRIB	0.0147678	16.011	0.0715204	0.943564	0.998596	-5.59553
PC	0.0106087	17.2253	0.0714179	0.943644	0.998596	-5.59554
GTF3C2	-0.0139879	14.1564	-0.0713305	0.943713	0.998596	-5.59555
MAST3	0.0107724	15.1327	0.0711868	0.943826	0.998596	-5.59556
RECK	0.0183164	14.9335	0.0710798	0.943911	0.998596	-5.59556
RAB14	-0.00918979	19.2194	-0.0707451	0.944174	0.998596	-5.59558
TRARG1	-0.00405988	14.2015	-0.00826848	0.993476	0.998842	-5.59559
B3GLCT	0.0197841	14.2401	0.0706347	0.944261	0.998596	-5.59559
POLB	-0.0142679	14.4324	-0.0705889	0.944297	0.998596	-5.59559
PSME3	-0.0298345	14.9336	-0.0702247	0.944584	0.998596	-5.59562
EFHD1	-0.0186211	15.3039	-0.0701806	0.944619	0.998596	-5.59562
BAG6	-0.0163907	15.0462	-0.0701576	0.944637	0.998596	-5.59562
RBL2	0.0118071	13.3425	0.0701261	0.944662	0.998596	-5.59562
TINAGL1	0.00745611	16.2438	0.0241903	0.980905	0.998596	-5.59562
TMEM179B	0.0131697	15.164	0.0699529	0.944798	0.998596	-5.59563
SLC25A6	-0.0200372	18.0467	-0.0696893	0.945006	0.998596	-5.59565
FLII	0.00770096	16.1213	0.0694829	0.945169	0.998596	-5.59566
NID2	-0.0206674	19.8249	-0.0693465	0.945276	0.998596	-5.59567
EIF3J	0.00925098	17.6208	0.0689757	0.945568	0.998596	-5.59569
IST1	0.00747509	17.5451	0.0689745	0.945569	0.998596	-5.59569
XAB2	-0.0102872	15.729	-0.0686088	0.945857	0.998596	-5.59572
AFTPH	0.0145892	16.3025	0.0685537	0.945901	0.998596	-5.59572
SH3GLB2	0.0165239	17.099	0.0684012	0.946021	0.998596	-5.59573
CDK12	-0.0224194	13.6146	-0.0682978	0.946102	0.998596	-5.59574
ACAD10	0.0239621	13.1743	0.0601838	0.952517	0.998596	-5.59574
UGT8	0.017004	15	0.0681282	0.946236	0.998596	-5.59575
PCDH9	0.0144218	14.3148	0.0678434	0.94646	0.998596	-5.59576
CARMIL2	0.00756121	13.4723	0.0318298	0.974888	0.998596	-5.59576
SNIP1	0.00317892	13.5587	0.0194563	0.984641	0.998596	-5.59578
PPP1CA	-0.012909	17.4969	-0.0674887	0.94674	0.998596	-5.59579
ATP6V1A	-0.0173767	17.2582	-0.0670346	0.947098	0.998596	-5.59581
LRRC8B	0.004664	12.9113	0.0168378	0.986708	0.998596	-5.59582
DPAGT1	-0.00292615	14.3814	-0.0131517	0.989618	0.998596	-5.59587
SPATA5L1	0.000357115	13.0338	0.00165771	0.998691	0.999547	-5.59589
CLEC16A	-0.0182388	12.8926	-0.0656605	0.94818	0.998596	-5.5959
POLR3A	-0.0125952	13.3276	-0.0655018	0.948305	0.998596	-5.5959
NAPG	0.00950264	16.2812	0.0652864	0.948475	0.998596	-5.59592
EP300	0.00149032	13.9974	0.00805196	0.993643	0.998842	-5.59592
WDR75	0.0121507	14.822	0.0652287	0.948521	0.998596	-5.59592
MT-CO2	0.011714	20.1665	0.0645821	0.94903	0.998596	-5.59596
CTDSP1	-0.0152421	14.2216	-0.0645236	0.949076	0.998596	-5.59596
CTTNBP2NL	0.00755202	16.3569	0.0643981	0.949175	0.998596	-5.59597
PCYT1A	0.010118	16.6382	0.0642376	0.949302	0.998596	-5.59598
RABL6	-0.00832562	17.9788	-0.064214	0.94932	0.998596	-5.59598
RASA1	0.00772099	16.1078	0.0641403	0.949378	0.998596	-5.59598
CSRP2	-0.0205674	16.803	-0.0640506	0.949449	0.998596	-5.59599
FLOT2	-0.00949167	17.9653	-0.0636647	0.949753	0.998596	-5.59601
ARHGEF17	-0.00878952	16.1342	-0.0634916	0.94989	0.998596	-5.59602
UBAP2	-0.0142178	14.3261	-0.063246	0.950083	0.998596	-5.59604
TJP2	0.0088571	16.9258	0.0632072	0.950114	0.998596	-5.59604
IGFBP3	-0.0187267	14.2536	-0.0419035	0.966929	0.998596	-5.59605
HADHB	0.01143	18.8278	0.0629666	0.950303	0.998596	-5.59605
PSMD9	-0.0119093	17.072	-0.0628497	0.950395	0.998596	-5.59606
DBR1	-0.0295202	13.2421	-0.0626261	0.950572	0.998596	-5.59607
PLG	0.0297112	18.8793	0.062358	0.950783	0.998596	-5.59609
SF3B2	0.00716798	17.4481	0.0621279	0.950964	0.998596	-5.5961
CFI	-0.0233331	17.9758	-0.0616573	0.951335	0.998596	-5.59613
DIP2C	0.0098544	15.1092	0.0616351	0.951353	0.998596	-5.59613
C5	-0.0254712	18.2832	-0.0615021	0.951458	0.998596	-5.59613
NEFH	-0.022125	20.9447	-0.0614482	0.9515	0.998596	-5.59614
HK3	-0.0525759	14.181	-0.0612127	0.951699	0.998596	-5.59615
DDX23	-0.00856207	16.248	-0.0608156	0.951999	0.998596	-5.59617
TMEM263	-0.0189494	15.1338	-0.0607678	0.952037	0.998596	-5.59617
GOLPH3	0.0110656	16.2138	0.0600501	0.952602	0.998596	-5.59621
IGHG3	-0.0680437	19.3679	-0.0599684	0.952679	0.998596	-5.59622
ATP5F1D	0.0123084	19.734	0.0598628	0.95275	0.998596	-5.59622
HSF1	0.00947268	14.6188	0.0598532	0.952758	0.998596	-5.59622
GTF2E1	0.00961391	13.6768	0.0368739	0.970897	0.998596	-5.59623
ACSL1	-0.028696	15.8328	-0.0589801	0.953446	0.998596	-5.59627
ZC3HAV1L	0.0152544	15.6583	0.0589045	0.953505	0.998596	-5.59627
FBN1	0.0112689	19.6014	0.0588467	0.953551	0.998596	-5.59628
IVD	0.0185028	15.9018	0.0584729	0.953846	0.998596	-5.5963
LTBP4	-0.0184484	16.8788	-0.0584429	0.953869	0.998596	-5.5963
DLG4	-0.0107195	15.0258	-0.0582019	0.954059	0.998596	-5.59631
TRIM5	-0.0242956	13.7503	-0.0579653	0.954246	0.998596	-5.59632
VAMP2	-0.00962295	18.9259	-0.0578193	0.954361	0.998596	-5.59633
DRG1	-0.00732438	15.9875	-0.0575936	0.954539	0.998596	-5.59634
RAP1A	-0.0113503	18.7237	-0.057488	0.954622	0.998596	-5.59635
RNF170	0.0104127	16.1465	0.0573937	0.954697	0.998596	-5.59635
TSPAN14	-0.010001	15.9437	-0.057374	0.954712	0.998596	-5.59635
TSN	0.00941523	18.8558	0.0573362	0.954742	0.998596	-5.59636
NDUFV3	-0.0139403	16.7771	-0.0573041	0.954767	0.998596	-5.59636
LZTR1	0.00983492	15.0934	0.0570555	0.954963	0.998596	-5.59637
PES1	0.0100373	14.7687	0.0570302	0.954983	0.998596	-5.59637
HSPA2	-0.0136513	19.8705	-0.0568141	0.955154	0.998596	-5.59638
KCTD9	-0.00802208	13.4643	-0.0565438	0.955367	0.998596	-5.5964
U2SURP	0.00819373	16.0027	0.0562451	0.955602	0.998596	-5.59641
TENM3	-0.0148767	13.967	-0.0561635	0.955667	0.998596	-5.59642
IDH1	0.0112951	19.4774	0.0560313	0.955771	0.998596	-5.59642
CYP1B1	-0.0413196	17.0645	-0.055794	0.95597	0.998596	-5.59643
HSDL2	-0.0130838	16.7471	-0.0557228	0.956014	0.998596	-5.59644
CDC42SE2	0.0223367	15.0457	0.0556795	0.956048	0.998596	-5.59644
AGO3	-0.0102943	14.8914	-0.0554655	0.956217	0.998596	-5.59645
TIMM13	0.014948	15.8093	0.0551488	0.956467	0.998596	-5.59647
LAIR1	-0.0304754	14.6613	-0.0549956	0.956587	0.998596	-5.59647
CRTC3	0.0129345	13.7589	0.0547847	0.956754	0.998596	-5.59649
LAS1L	0.00718907	14.976	0.0546542	0.956857	0.998596	-5.59649
SPTLC1	-0.00880784	16.9167	-0.0545633	0.956928	0.998596	-5.5965
CAB39L	-0.0126829	16.9061	-0.0542434	0.957181	0.998596	-5.59651
NAXD	-0.00754212	16.9457	-0.0541288	0.957271	0.998596	-5.59652
MPST	-0.0151366	17.09	-0.053905	0.957447	0.998596	-5.59653
PRPF38A	-0.0141513	14.2721	-0.0535421	0.957734	0.998596	-5.59655
SECISBP2L	0.00823097	15.1302	0.042763	0.966251	0.998596	-5.59655
CALU	0.00963508	18.8024	0.0533121	0.957915	0.998596	-5.59656
TM7SF2	0.0104406	16.864	0.0525197	0.95854	0.998596	-5.59659
ABCA2	-0.0147165	14.0189	-0.0524385	0.958604	0.998596	-5.5966
MCAM	0.0150786	18.4987	0.0523921	0.958641	0.998596	-5.5966
CHERP	0.00664343	15.2498	0.0523071	0.958708	0.998596	-5.5966
PRKACB	0.0127165	15.9849	0.0522908	0.95872	0.998596	-5.59661
HMOX2	0.0209845	16.9178	0.0519642	0.958978	0.998596	-5.59662
SMG8	0.00684447	15.7747	0.051568	0.959291	0.998596	-5.59664
SDAD1	0.0120728	13.7647	0.0513895	0.959431	0.998596	-5.59665
NTPCR	-0.015538	16.3544	-0.0513459	0.959466	0.998596	-5.59665
BCL7C	-0.0105719	14.4242	-0.0505657	0.960081	0.998596	-5.59669
CSTB	-0.0146556	19.7526	-0.050295	0.960295	0.998596	-5.5967
COTL1	-0.008593	19.6451	-0.0497623	0.960715	0.998596	-5.59672
MRPL43	-0.0108035	14.9871	-0.0496368	0.960814	0.998596	-5.59673
WDR61	-0.00528134	16.6295	-0.0495768	0.960861	0.998596	-5.59673
RHOG	-0.0071812	18.4384	-0.0495209	0.960905	0.998596	-5.59673
CASP3	-0.0178997	15.4659	-0.0492575	0.961113	0.998596	-5.59674
HNRNPH2	-0.00859341	16.622	-0.0489086	0.961388	0.998596	-5.59676
RAPGEF2	0.00758973	14.0843	0.0487237	0.961534	0.998596	-5.59677
TYRO3	0.0137086	13.4207	0.0486931	0.961558	0.998596	-5.59677
EWSR1	-0.00709825	18.7555	-0.0486827	0.961566	0.998596	-5.59677
RUVBL1	-0.00441969	17.9187	-0.0486188	0.961617	0.998596	-5.59677
TRMT10C	0.00651831	15.7799	0.0485926	0.961637	0.998596	-5.59677
MTOR	0.00546035	16.5167	0.0482786	0.961885	0.998596	-5.59679
CAPG	0.0170399	19.2203	0.0482631	0.961897	0.998596	-5.59679
MFAP1	-0.00882998	14.8157	-0.0481542	0.961983	0.998596	-5.59679
ATP1B3	0.00786368	18.2008	0.0477628	0.962292	0.998596	-5.59681
HBA1	-0.0319936	20.9942	-0.0474426	0.962555	0.998596	-5.59682
ACOX2	-0.0109195	14.9126	-0.0472158	0.962724	0.998596	-5.59683
DDX54	-0.00712334	14.1118	-0.0470248	0.962874	0.998596	-5.59684
UQCR10	0.0161422	17.539	0.0467585	0.963084	0.998596	-5.59685
RETSAT	-0.0118969	15.5593	-0.046117	0.96359	0.998596	-5.59688
FAAH	0.0133615	15.9443	0.046043	0.963649	0.998596	-5.59688
GMPS	0.0080713	15.2616	0.0458151	0.963829	0.998596	-5.59689
CBR3	-0.0101009	17.9581	-0.0451079	0.964387	0.998596	-5.59692
LRRC8D	-0.00774127	15.1619	-0.0449305	0.964526	0.998596	-5.59693
KRT2	0.0320747	15.9593	0.0447343	0.964691	0.998596	-5.59693
WASHC4	-0.00593314	15.9506	-0.0441452	0.965146	0.998596	-5.59696
NDUFA2	-0.00935221	17.0118	-0.0440432	0.965227	0.998596	-5.59696
BPNT2	-0.0089622	15.8285	-0.044032	0.965235	0.998596	-5.59696
REEP3	-0.0112629	14.8231	-0.0439963	0.965264	0.998596	-5.59697
NCALD	-0.00981655	13.6939	-0.0439803	0.965276	0.998596	-5.59697
ARHGAP1	-0.00632226	18.0348	-0.0438825	0.965353	0.998596	-5.59697
EEF1A1	0.0069064	20.5232	0.0438494	0.965379	0.998596	-5.59697
FCHSD2	-0.016091	13.2171	-0.0437876	0.965428	0.998596	-5.59697
PDLIM1	-0.0134315	18.63	-0.0437289	0.965475	0.998596	-5.59698
CLCC1	0.00553849	15.754	0.0433148	0.965801	0.998596	-5.59699
RPA2	-0.0093357	17.2701	-0.0432156	0.96588	0.998596	-5.597
PSMB3	-0.00772206	18.3167	-0.0427454	0.966251	0.998596	-5.59701
RCOR1	0.00833611	14.346	0.042688	0.966296	0.998596	-5.59702
COX17	-0.0175376	15.222	-0.0426153	0.966353	0.998596	-5.59702
COMMD8	0.0130815	15.0356	0.0425305	0.96642	0.998596	-5.59702
NUP88	-0.00528325	15.3747	-0.042503	0.966442	0.998596	-5.59702
WDR33	0.00745558	15.2446	0.0424001	0.966523	0.998596	-5.59703
MID1	0.00801288	16.524	0.0421058	0.966755	0.998596	-5.59704
SYT1	0.0126844	13.7593	0.0416253	0.967134	0.998596	-5.59706
BAZ1B	-0.00634495	14.8476	-0.0265022	0.97908	0.998596	-5.59706
H2BC13	-0.011632	22.0521	-0.0415764	0.967173	0.998596	-5.59706
GLUL	0.0132745	19.5802	0.041445	0.967277	0.998596	-5.59706
APOA1	-0.0205118	22.6275	-0.0408003	0.967785	0.998596	-5.59709
GOLM2	0.00528975	15.6915	0.0406541	0.967901	0.998596	-5.59709
MOCS3	-0.00671799	15.026	-0.0401849	0.968271	0.998596	-5.59711
RPN2	-0.00589671	18.3612	-0.0401506	0.968298	0.998596	-5.59711
BCL2L1	-0.00737168	14.7766	-0.0397568	0.968609	0.998596	-5.59713
COA7	0.00949851	13.8889	0.0397263	0.968633	0.998596	-5.59713
RNPEP	0.00856489	18.3871	0.0397207	0.968637	0.998596	-5.59713
CYP2U1	-0.00770537	15.2513	-0.039636	0.968704	0.998596	-5.59713
ACSS2	0.0068765	16.9602	0.0394906	0.968819	0.998596	-5.59713
ZNF830	0.00855353	14.2126	0.0392498	0.969009	0.998596	-5.59714
IGLV1-44	0.0327326	16.3616	0.0392008	0.969056	0.998596	-5.59714
CORO2A	-0.00878925	15.7367	-0.0390786	0.969144	0.998596	-5.59715
JAK2	-0.00863058	13.9813	-0.0388939	0.96929	0.998596	-5.59716
APOA4	-0.0327004	18.7428	-0.0388377	0.969342	0.998596	-5.59716
OTUD7B	0.00731633	16.0259	0.0385951	0.969526	0.998596	-5.59717
PRKAB1	0.0083464	14.0811	0.0384819	0.969615	0.998596	-5.59717
STX5	0.00454626	16.4679	0.0383309	0.969734	0.998596	-5.59718
RASL12	-0.00602309	14.355	-0.0382237	0.969819	0.998596	-5.59718
UCHL3	0.00676665	17.7086	0.0379769	0.970013	0.998596	-5.59719
RNASET2	-0.0119783	16.1589	-0.0379763	0.970014	0.998596	-5.59719
NOL11	-0.00725912	13.9842	-0.0378543	0.97011	0.998596	-5.59719
ANK2	-0.00552397	14.8967	-0.0377154	0.97022	0.998596	-5.5972
MACROH2A1	0.00495548	19.5236	0.037701	0.970231	0.998596	-5.5972
OAS3	-0.0129369	16.2042	-0.0376202	0.970295	0.998596	-5.5972
HCK	-0.0171031	14.7844	-0.0373609	0.9705	0.998596	-5.59721
TPSAB1	0.0251588	18.9395	0.0368727	0.970893	0.998596	-5.59722
LRRC8A	-0.0055448	15.486	-0.0367971	0.970945	0.998596	-5.59723
AARS2	0.00952369	15.11	0.0367457	0.970985	0.998596	-5.59723
ITPK1	0.00816571	16.6558	0.036429	0.971235	0.998596	-5.59724
RALGAPA2	0.00771968	16.1656	0.0361778	0.971433	0.998596	-5.59725
PIK3CA	0.0063983	14.8366	0.0361424	0.971461	0.998596	-5.59725
GOLGA5	0.00398422	15.4262	0.0360791	0.971511	0.998596	-5.59725
PEA15	-0.0160477	16.7815	-0.0358298	0.971708	0.998596	-5.59726
IGHV4-30-4	-0.0231289	18.107	-0.0357553	0.971774	0.998596	-5.59726
RBM8A	0.00505132	17.27	0.0356436	0.971855	0.998596	-5.59726
NUMB	0.00425981	16.1728	0.0355538	0.971926	0.998596	-5.59727
DDX60	0.00662419	15.4346	0.0354337	0.972021	0.998596	-5.59727
IDH2	-0.00580097	18.3236	-0.0349635	0.972392	0.998596	-5.59729
SLC2A13	-0.00819826	13.5403	-0.0348151	0.972509	0.998596	-5.59729
NAT10	-0.0076295	14.6893	-0.0347268	0.972579	0.998596	-5.59729
EMC8	0.00683431	15.8867	0.0341453	0.973038	0.998596	-5.59731
HNRNPAB	-0.00911427	18.5745	-0.0339717	0.973175	0.998596	-5.59732
GAN	0.00622079	15.3017	0.0338831	0.973245	0.998596	-5.59732
LMBRD2	0.00635402	15.3283	0.0335645	0.973496	0.998596	-5.59733
STAM	0.0052842	16.8253	0.0335584	0.973501	0.998596	-5.59733
GBE1	0.00669052	17.2689	0.0331175	0.973849	0.998596	-5.59734
FIBIN	-0.010516	13.9175	-0.0329868	0.973952	0.998596	-5.59735
MRPS17	-0.00265654	14.8284	-0.00706833	0.99442	0.998901	-5.59735
COL4A2	-0.0109269	21.232	-0.0327601	0.974131	0.998596	-5.59735
SLITRK1	-0.00127496	13.5283	-0.0043563	0.996561	0.999017	-5.59736
ELOVL1	0.00859185	14.6576	0.0325595	0.974289	0.998596	-5.59736
LYPLA2	-0.00896839	15.6083	-0.0324947	0.974341	0.998596	-5.59736
PLD3	-0.00630858	18.7068	-0.0322252	0.974553	0.998596	-5.59737
SNF8	0.00581319	15.5745	0.0318554	0.974845	0.998596	-5.59738
LRRC57	0.00422364	17.2008	0.0318047	0.974885	0.998596	-5.59738
PLEK	-0.0228612	15.7429	-0.0317315	0.97495	0.998596	-5.59738
RAB9A	0.00570277	15.4189	0.0317168	0.974955	0.998596	-5.59738
LHFPL6	-0.0112517	14.9575	-0.0316732	0.974989	0.998596	-5.59739
MTX1	-0.00897055	16.0172	-0.0312904	0.975291	0.998596	-5.5974
CMIP	0.00572183	14.1263	0.031198	0.975364	0.998596	-5.5974
PARP10	-0.00624257	15.4383	-0.0310524	0.975479	0.998596	-5.5974
MRPS33	-0.00588037	14.8335	-0.0308081	0.975672	0.998596	-5.59741
CIAO1	-0.00516459	16.0832	-0.0308006	0.975678	0.998596	-5.59741
PKIB	0.00758553	17.1461	0.0301889	0.976161	0.998596	-5.59743
UQCC1	0.00541961	16.2101	0.0297284	0.976524	0.998596	-5.59744
PPP1CB	0.00364711	18.5336	0.0295877	0.976635	0.998596	-5.59744
PPM1L	0.00664025	14.261	0.0295469	0.976667	0.998596	-5.59744
GPAT4	0.00567357	13.7583	0.029156	0.976976	0.998596	-5.59745
GARS1	0.0074676	17.1576	0.0291239	0.977001	0.998596	-5.59745
ZNF185	-0.0100663	15.6543	-0.0286947	0.97734	0.998596	-5.59747
CLNS1A	-0.00752719	14.9908	-0.0284569	0.977528	0.998596	-5.59747
HACD2	-0.00714709	16.4435	-0.0279534	0.977925	0.998596	-5.59748
AIF1	0.00901059	18.0534	0.0279279	0.977946	0.998596	-5.59749
TNFAIP8L2	-0.00668745	14.6609	-0.0277845	0.978059	0.998596	-5.59749
FGD4	0.0060156	14.7886	0.0274284	0.97834	0.998596	-5.5975
SPARC	-0.00943425	15.5321	-0.0273962	0.978365	0.998596	-5.5975
ARL2BP	-0.00524946	15.6157	-0.0272535	0.978478	0.998596	-5.5975
VPS33A	-0.00355865	16.4238	-0.0272167	0.978507	0.998596	-5.5975
PRPF39	-0.0049293	14.5294	-0.0271302	0.978575	0.998596	-5.59751
PTS	-0.00766782	14.023	-0.0269422	0.978724	0.998596	-5.59751
APOC1	-0.0191601	17.0064	-0.0266213	0.978983	0.998596	-5.59752
LETMD1	-0.00473192	15.1967	-0.0265697	0.979018	0.998596	-5.59752
SPCS2	0.00445713	17.8117	0.0263775	0.97917	0.998596	-5.59752
ACTN4	-0.00739966	19.6833	-0.0260423	0.979434	0.998596	-5.59753
COMMD10	-0.00348357	15.9494	-0.0259834	0.979481	0.998596	-5.59753
EBNA1BP2	-0.00521684	15.6107	-0.025803	0.979623	0.998596	-5.59754
KLHL42	0.00364747	14.4758	0.0252802	0.980036	0.998596	-5.59755
PLAT	-0.0152467	13.338	-0.0250988	0.980179	0.998596	-5.59755
WDFY1	0.00476258	16.8229	0.0249881	0.980267	0.998596	-5.59756
LPXN	-0.00495293	14.4051	-0.0247364	0.980465	0.998596	-5.59756
TMEM11	0.00661988	15.0925	0.0244033	0.980728	0.998596	-5.59757
MRPL12	-0.00547537	15.7649	-0.0243129	0.9808	0.998596	-5.59757
IGLV1-51	-0.0169623	17.9845	-0.0242651	0.980843	0.998596	-5.59757
RAB5B	0.00349088	18.5421	0.0241753	0.980908	0.998596	-5.59757
AGPS	-0.00371477	15.8931	-0.0239602	0.981078	0.998596	-5.59758
ITGA3	-0.00353869	17.0051	-0.0238677	0.981151	0.998596	-5.59758
SUCLA2	-0.00601864	18.0877	-0.0236862	0.981295	0.998596	-5.59758
FTL	0.011516	20.2663	0.0233747	0.98154	0.998596	-5.59759
TPD52L2	0.00413897	18.8106	0.0232127	0.981668	0.998596	-5.59759
SCD	0.00879206	17.0763	0.0231205	0.981741	0.998596	-5.5976
PSMB10	0.00438093	17.3709	0.0225218	0.982214	0.998596	-5.59761
ACSL3	-0.00355389	16.6878	-0.0223664	0.982337	0.998596	-5.59761
RPE	0.0119405	14.8903	0.0222814	0.982404	0.998596	-5.59761
UCKL1	0.00424231	15.1125	0.0218558	0.98274	0.998596	-5.59762
CNIH4	0.00751192	16.5737	0.0217057	0.982858	0.998596	-5.59762
RFTN2	-0.00487016	15.1608	-0.0213971	0.983102	0.998596	-5.59763
ATP5PD	0.00596361	19.1539	0.0213638	0.983128	0.998596	-5.59763
ACTB	-0.00881459	20.2482	-0.0211237	0.983318	0.998596	-5.59764
CCDC93	0.00177551	16.1125	0.0209812	0.98343	0.998596	-5.59764
DIDO1	-0.00263201	15.6179	-0.020613	0.983721	0.998596	-5.59765
ARPC5	-0.0043913	17.6512	-0.0204912	0.983817	0.998596	-5.59765
UBE2E1	0.00414264	15.541	0.0204019	0.983888	0.998596	-5.59765
C4BPA	0.00923656	18.0616	0.0203807	0.983905	0.998596	-5.59765
CRABP2	0.00756985	15.195	0.0203033	0.983966	0.998596	-5.59765
MSN	-0.00295813	20.9963	-0.0202603	0.984	0.998596	-5.59765
GMIP	-0.0063592	14.1253	-0.0201335	0.9841	0.998596	-5.59765
PFKL	0.00258369	19.141	0.019769	0.984388	0.998596	-5.59766
PJA2	0.00412801	15.0921	0.0197356	0.984414	0.998596	-5.59766
RCN1	-0.0042056	16.7421	-0.019222	0.98482	0.998596	-5.59767
ROCK1	0.00232108	16.8549	0.0184461	0.985432	0.998596	-5.59768
CTNNA3	-0.00390001	16.0447	-0.0183587	0.985501	0.998596	-5.59769
GTF2A2	0.00412266	14.9711	0.0182439	0.985592	0.998596	-5.59769
DST	-0.00420707	14.6466	-0.0181502	0.985666	0.998596	-5.59769
SZRD1	-0.00380379	14.2561	-0.0177793	0.985959	0.998596	-5.59769
PRDX3	0.0027616	20.1357	0.01756	0.986132	0.998596	-5.5977
EXOSC7	0.00234497	14.7262	0.0174802	0.986195	0.998596	-5.5977
SOS1	0.00242309	15.4996	0.0172543	0.986373	0.998596	-5.5977
TXN2	-0.0054755	17.1179	-0.0169684	0.986599	0.998596	-5.59771
HDHD5	-0.00400508	15.3909	-0.0167363	0.986782	0.998596	-5.59771
ABCA9	-0.00664998	14.8056	-0.0165982	0.986891	0.998596	-5.59771
RPS6KB1	-0.00360538	14.5907	-0.0162187	0.987191	0.998596	-5.59772
ACE	0.00506235	15.3756	0.0160416	0.987331	0.998596	-5.59772
PTPN9	0.00273984	15.4159	0.0158344	0.987495	0.998596	-5.59772
PTPRS	-0.00346259	15.4701	-0.0156591	0.987633	0.998596	-5.59773
WDR1	-0.00263801	19.8725	-0.0155821	0.987694	0.998596	-5.59773
HMOX1	0.0104729	16.5709	0.0152871	0.98793	0.998596	-5.59773
EIF4G2	-0.00197661	16.8103	-0.015002	0.988152	0.998596	-5.59774
PRKCI	0.00196259	14.9979	0.014945	0.988197	0.998596	-5.59774
FBXL8	-0.00318736	14.0982	-0.0149299	0.988209	0.998596	-5.59774
SMPD4	-0.00215437	14.8618	-0.0148439	0.988277	0.998596	-5.59774
AKR1C2	-0.00594661	15.9003	-0.0146688	0.988415	0.998596	-5.59774
EIF3H	0.00168298	17.1656	0.0144056	0.988623	0.998596	-5.59774
CAMK2G	-0.00336147	15.5727	-0.0138808	0.989037	0.998596	-5.59775
PRDX4	-0.00197844	18.7636	-0.0137806	0.989116	0.998596	-5.59775
RANBP6	0.00201584	14.8959	0.0132229	0.989557	0.998596	-5.59776
MIF	-0.00529358	18.826	-0.0131815	0.98959	0.998596	-5.59776
PARP1	0.00150107	18.8208	0.0130293	0.98971	0.998596	-5.59776
BICD2	-0.00207413	14.6726	-0.0129686	0.989758	0.998596	-5.59776
RAB7A	-0.00129262	20.0202	-0.0122491	0.990326	0.998683	-5.59777
GLO1	-0.00270916	20.1044	-0.0121644	0.990393	0.998683	-5.59777
QPCTL	-0.00230624	14.8167	-0.0120028	0.990521	0.998683	-5.59777
FBXL15	-0.00299694	13.0647	-0.0117358	0.990731	0.998683	-5.59777
NUDCD2	-0.00192801	16.3926	-0.011616	0.990826	0.998683	-5.59778
ZBTB20	-0.00233005	14.5175	-0.0114082	0.99099	0.998724	-5.59778
GNPDA2	0.00160906	16.5067	0.0110506	0.991272	0.998842	-5.59778
APPL1	-0.00158118	17.2382	-0.0104273	0.991765	0.998842	-5.59779
FBXO3	0.00156226	15.2765	0.010278	0.991883	0.998842	-5.59779
PSPH	0.00221022	16.0667	0.00991201	0.992172	0.998842	-5.59779
IGF2BP2	-0.00198205	15.5943	-0.00942547	0.992556	0.998842	-5.5978
SURF1	0.00204703	16.0089	0.00917652	0.992753	0.998842	-5.5978
POLR1D	-0.00184325	14.8406	-0.00894821	0.992933	0.998842	-5.5978
MYOZ3	-0.00431444	15.7389	-0.00892867	0.992948	0.998842	-5.5978
LUC7L	-0.00204994	16.9247	-0.0088507	0.99301	0.998842	-5.5978
NECTIN1	0.00260128	15.3623	0.00884467	0.993015	0.998842	-5.5978
LTF	-0.00862294	14.5505	-0.00852468	0.993269	0.998842	-5.5978
NFKBIB	-0.00192041	13.8401	-0.00839519	0.99337	0.998842	-5.59781
DDX28	0.00170581	13.7493	0.00830787	0.993439	0.998842	-5.59781
YIPF5	-0.00250462	15.199	-0.0080954	0.993606	0.998842	-5.59781
ARL2	0.00114481	16.8203	0.00805726	0.993636	0.998842	-5.59781
HNRNPA0	0.00188652	17.5842	0.00805699	0.993637	0.998842	-5.59781
SNX4	0.00101012	15.4182	0.00784013	0.993808	0.998842	-5.59781
NCOR1	0.00163461	13.8063	0.00724916	0.994275	0.998901	-5.59781
KRT9	0.0064522	15.7801	0.00721987	0.994299	0.998901	-5.59781
KIF13B	0.00130901	16.5272	0.00681877	0.994615	0.998901	-5.59782
SUFU	0.00118339	13.6012	0.0064106	0.994937	0.998901	-5.59782
UHRF1BP1L	-0.00100612	13.8624	-0.00636598	0.994972	0.998901	-5.59782
POGZ	-0.000773444	15.1588	-0.00624157	0.99507	0.998901	-5.59782
RBFOX2	-0.00128181	13.7237	-0.00614918	0.995143	0.998901	-5.59782
ATP5MK	0.0013723	17.5706	0.00608715	0.995192	0.998901	-5.59782
AFM	-0.00308576	18.6297	-0.00565992	0.99553	0.998901	-5.59782
POLR3F	0.00130951	13.6734	0.00534409	0.995779	0.998901	-5.59782
NPTN	0.00133377	17.0892	0.00530846	0.995807	0.998901	-5.59782
RPA1	0.000590247	17.0742	0.00516191	0.995923	0.998901	-5.59782
ZPR1	-0.000689673	15.1847	-0.00489218	0.996136	0.998901	-5.59783
LSM8	-0.00102182	17.075	-0.00484517	0.996173	0.998901	-5.59783
NOL7	0.000881613	14.6378	0.00481203	0.996199	0.998901	-5.59783
SART1	0.000525692	15.7983	0.0045196	0.99643	0.999009	-5.59783
HNRNPC	-0.000681548	18.2856	-0.00329954	0.997394	0.999288	-5.59783
PDLIM7	0.00111998	16.106	0.00311613	0.997539	0.999288	-5.59783
CORO1B	0.000462851	18.3965	0.00309123	0.997559	0.999288	-5.59783
SKAP2	0.000896296	15.3617	0.00307835	0.997569	0.999288	-5.59783
EXOSC4	-0.000381777	15.545	-0.00287501	0.997729	0.999326	-5.59783
WDR47	-0.000432909	15.4251	-0.00251916	0.99801	0.999424	-5.59783
PSMD5	-0.000382309	16.2556	-0.00234223	0.99815	0.999424	-5.59783
CTSD	0.000458993	22.0275	0.00211203	0.998332	0.999424	-5.59783
CSTF3	-0.000149968	15.0735	-0.00108368	0.999144	0.999547	-5.59784
CLPTM1	0.000229102	16.1677	0.00102644	0.999189	0.999547	-5.59784
RCSD1	0.000254248	14.1611	0.00095525	0.999246	0.999547	-5.59784
C6orf47	0.000173777	13.8905	0.000922617	0.999271	0.999547	-5.59784
CMBL	0.000185716	17.5919	0.00088431	0.999302	0.999547	-5.59784
PRPF4B	-4.35861e-05	14.8045	-0.000242941	0.999808	0.999897	-5.59784
PARN	-0.0481325	14.5383	-0.323573	0.756376	0.998596	-5.61253
TNFRSF1A	-0.18982	12.5105	-0.85441	0.413839	0.991252	-5.61754
ZNF462	-0.165463	15.1019	-0.958286	0.367669	0.990289	-5.61975
HGSNAT	0.134753	14.2923	0.75037	0.460797	0.994725	-5.6385
SAP30BP	0.112047	13.0503	1.11874	0.277543	0.967625	-5.65977
IGHE	-0.255923	14.0377	-0.599848	0.564504	0.998596	-5.65987
CXCL12	0.194006	13.7221	0.819937	0.426461	0.991252	-5.66688
TDRD10	0.108345	15.2157	0.558144	0.592947	0.998596	-5.67811
PPP1R1B	-0.183801	13.3212	-0.849824	0.421618	0.991252	-5.67886
DHX33	-0.066674	13.2899	-0.348046	0.73624	0.998596	-5.6916
TRMT61A	0.132431	13.7209	1.05993	0.303561	0.981458	-5.71475
ANKRD63	-0.224236	15.3798	-0.72005	0.490751	0.998193	-5.71795
PODXL	-0.135907	15.3313	-0.534662	0.602242	0.998596	-5.72414
RBM45	0.0538465	13.201	0.340928	0.742474	0.998596	-5.72563
AZU1	-0.178469	14.0757	-0.418017	0.684331	0.998596	-5.72922
C1D	-0.0771154	14.2525	-0.505131	0.62056	0.998596	-5.73058
ATXN1	-0.131599	13.2594	-1.05254	0.310988	0.986266	-5.73067
CBX8	0.0514319	13.5567	0.265428	0.7978	0.998596	-5.73654
CEACAM5	0.0492748	14.1372	0.358964	0.730945	0.998596	-5.73841
ZNF133	0.0953043	13.0603	0.48423	0.636577	0.998596	-5.74036
CNOT1	0.069795	13.1809	0.465755	0.6488	0.998596	-5.7421
MMP9	0.206706	13.4225	0.595922	0.568701	0.998596	-5.74481
TRPM3	0.164356	15.2125	0.667338	0.514351	0.998193	-5.74597
FLVCR2	0.143841	12.269	0.463168	0.654832	0.998596	-5.74979
PHF12	0.139503	14.4788	0.779461	0.463014	0.994725	-5.75252
ADIRF	-0.224857	13.8023	-0.550515	0.587633	0.998596	-5.76114
ACTL9	-0.00251404	15.5377	-0.00516755	0.996005	0.998901	-5.78023
FOXN1	-0.039327	15.6962	-0.165529	0.872885	0.998596	-5.7878
IGKV3-7	-0.132234	14.4241	-0.601873	0.556534	0.998596	-5.79222
AOAH	-0.089904	13.3734	-0.318323	0.756464	0.998596	-5.79452
CNN2	-0.0931144	16.6598	-0.61202	0.561218	0.998596	-5.79994
CINP	0.12151	13.0271	0.460276	0.650673	0.998596	-5.81538
DTNBP1	0.0333527	13.4924	0.211922	0.835867	0.998596	-5.81648
GPRASP1	-0.0552137	15.1867	-0.213913	0.8347	0.998596	-5.83056
PIAS3	0.0219279	13.1084	0.108323	0.915776	0.998596	-5.83367
C1orf167	0.21436	15.0829	0.634338	0.536569	0.998596	-5.83541
ZBTB21	0.0687079	17.2852	0.119321	0.908421	0.998596	-5.83712
DUSP22	0.0885064	12.958	0.246406	0.809067	0.998596	-5.84765
UBXN6	-0.0765676	13.6701	-0.157682	0.878113	0.998596	-5.84848
WRAP53	0.0657713	14.7768	0.511263	0.625992	0.998596	-5.85392
VLDLR	-0.064366	13.2845	-0.378613	0.712498	0.998596	-5.87044
IRS4	-0.0849397	14.2624	-0.411296	0.687803	0.998596	-5.87715
CMC1	-0.110318	15.7348	-0.911373	0.371747	0.991252	-5.88161
RPS4Y1	0.00973982	16.1177	0.0706181	0.944549	0.998596	-5.90364
ARHGAP12	-0.165424	17.0233	-0.88168	0.392302	0.991252	-5.90416
CTDSPL	0.0299137	13.2209	0.169483	0.867925	0.998596	-5.90984
CLEC11A	0.0264893	14.7177	0.116115	0.90869	0.998596	-5.91443
ARMC2	0.0132199	15.1534	0.0556949	0.956343	0.998596	-5.9198
ATP10A	0.230351	15.1626	0.47705	0.642748	0.998596	-5.92219
FAM83B	-0.0501028	13.2959	-0.348854	0.735654	0.998596	-5.92326
TEKT3	0.0406709	14.8029	0.299441	0.772701	0.998596	-5.92932
FANCE	0.0791069	16.4479	0.360972	0.725257	0.998596	-5.93156
NMRK2	-0.0927807	15.5449	-0.338582	0.742265	0.998596	-5.9334
PRAG1	0.0779755	12.5406	0.279816	0.784184	0.998596	-5.93828
ATAD5	-0.0108697	14.1476	-0.0582051	0.954926	0.998596	-5.93903
FIGN	-0.0897587	12.5839	-0.344405	0.735836	0.998596	-5.93931
CCDC40	0.185395	15.1058	0.620451	0.550013	0.998596	-5.94239
DOK3	0.137279	13.6501	0.809979	0.427241	0.991252	-5.9447
BRDT	-0.0697598	14.7241	-0.29526	0.774128	0.998596	-5.95751
HAX1	-0.118283	12.4253	-0.307378	0.764037	0.998596	-5.95963
SPI1	0.02992	14.4005	0.195551	0.848097	0.998596	-5.9658
SEC14L5	-0.127053	13.3909	-0.764295	0.458843	0.994725	-5.97397
CTF1	-0.0416477	12.7195	-0.230595	0.820299	0.998596	-5.97426
POU2F1	0.0434758	14.1527	0.227425	0.823494	0.998596	-5.97811
CRTC1	-0.148058	13.6013	-0.770103	0.448902	0.994592	-5.98764
PRKG2	0.021509	14.5323	0.0922152	0.928437	0.998596	-5.98808
COL6A5	-0.00831614	13.9387	-0.0513745	0.960088	0.998596	-5.99183
ACP1	0.0489476	13.2489	0.164118	0.871899	0.998596	-5.99258
TCHHL1	-0.0106473	15.6352	-0.106971	0.91703	0.998596	-5.99506
APBB1	-0.0082485	13.8493	-0.0292472	0.977168	0.998596	-6.0016
ST6GALNAC2	0.0887147	13.9581	0.724278	0.476035	0.998193	-6.00369
PRCC	0.0187475	12.4569	0.076309	0.941161	0.998596	-6.00502
GIMAP6	0.0833955	13.8872	0.339404	0.739927	0.998596	-6.00579
AMOTL1	0.0065978	13.9616	0.049832	0.960984	0.998596	-6.00661
TMEM17	-0.069995	13.8176	-0.746534	0.467253	0.997049	-6.0217
C11orf96	0.0910824	12.4793	0.493105	0.628059	0.998596	-6.02403
MRTFB	0.0989595	13.3918	0.730165	0.473957	0.998193	-6.02857
DDOST	-0.12525	13.8388	-0.467363	0.647678	0.998596	-6.03359
SYT15	0.0165436	14.6265	0.0931142	0.927003	0.998596	-6.03543
ALDOB	-0.408512	14.4673	-0.721177	0.479188	0.998193	-6.04051
TMEM102	-0.026561	13.1509	-0.115212	0.910259	0.998596	-6.0431
DGKB	0.074342	14.1575	0.678027	0.505709	0.998193	-6.04565
CHCHD4	-0.126176	13.741	-0.693441	0.497662	0.998193	-6.05797
RPS29	-0.0786429	14.1253	-0.405459	0.691978	0.998596	-6.0589
ARMC3	-0.0254689	19.4574	-0.0483134	0.962427	0.998596	-6.07371
IGHV1-3	0.341324	14.8634	0.745619	0.465071	0.99571	-6.07922
GPR107	0.0592095	13.4719	0.366806	0.718713	0.998596	-6.09198
SMOC2	-0.15218	15.891	-0.624127	0.540221	0.998596	-6.09424
TOMM7	0.0729089	14.9161	0.5497	0.588456	0.998596	-6.10731
ISYNA1	-0.0787823	16.0598	-0.234384	0.817503	0.998596	-6.12539
TOPBP1	0.0638858	14.3475	0.534242	0.601253	0.998596	-6.13525
ACSM5	0.0989013	14.0482	0.480289	0.635457	0.998596	-6.14904
C4orf3	0.0183967	14.5781	0.195197	0.847069	0.998596	-6.15673
HIGD2A	-0.070622	13.6053	-0.473996	0.642546	0.998596	-6.16351
CFHR1	0.0910456	13.9023	0.442461	0.666341	0.998596	-6.16459
MOB3A	-0.0419362	14.1277	-0.251924	0.804205	0.998596	-6.20185
SFT2D3	-0.0374483	13.4522	-0.309417	0.759617	0.998596	-6.23864
ENTPD2	0.0615272	13.1499	0.315767	0.756998	0.998596	-6.24172
EIF2D	0.0332003	14.9279	0.263848	0.795602	0.998596	-6.25913
NMRK1	0.0162619	13.452	0.122689	0.904299	0.998596	-6.26031
PRTN3	0.0453929	13.7059	0.195078	0.847161	0.998596	-6.26102
SMS	-0.0181497	15.2684	-0.144502	0.886585	0.998596	-6.3056
ABCA13	NA	13.3151	NA	NA	NA	NA
ABCB9	NA	12.6944	NA	NA	NA	NA
ABCC4	NA	13.6633	NA	NA	NA	NA
ABCD4	NA	13.2329	NA	NA	NA	NA
ABCG4	NA	14.8202	NA	NA	NA	NA
ABHD12B	NA	16.1772	NA	NA	NA	NA
ACTR3B	NA	13.4921	NA	NA	NA	NA
ADAMTS1	NA	12.7986	NA	NA	NA	NA
ADAMTS12	NA	13.973	NA	NA	NA	NA
ADGRE3	NA	14.779	NA	NA	NA	NA
ADGRL2	NA	13.2681	NA	NA	NA	NA
AFAP1	NA	13.2177	NA	NA	NA	NA
AFMID	NA	12.3295	NA	NA	NA	NA
AGAP7P	NA	13.9099	NA	NA	NA	NA
AGBL2	NA	13.8221	NA	NA	NA	NA
AGPAT2	NA	14.6837	NA	NA	NA	NA
AKT2	NA	14.0171	NA	NA	NA	NA
ALDH1A2	NA	14.7766	NA	NA	NA	NA
AMBRA1	NA	16.8791	NA	NA	NA	NA
AMOTL2	NA	12.4156	NA	NA	NA	NA
AMY1A	NA	13.0823	NA	NA	NA	NA
ANAPC16	NA	13.3293	NA	NA	NA	NA
ANGPTL4	NA	13.746	NA	NA	NA	NA
ANXA10	NA	17.0324	NA	NA	NA	NA
AP3B2	NA	12.9618	NA	NA	NA	NA
AP5M1	NA	13.7667	NA	NA	NA	NA
APLP1	NA	15.9417	NA	NA	NA	NA
ARAP3	NA	13.5993	NA	NA	NA	NA
ARHGEF18	NA	14.383	NA	NA	NA	NA
ARL16	NA	14.4645	NA	NA	NA	NA
ARPP19	NA	13.9355	NA	NA	NA	NA
ASPM	NA	15.2787	NA	NA	NA	NA
ATE1	NA	14.4132	NA	NA	NA	NA
ATF7	NA	12.7483	NA	NA	NA	NA
ATN1	NA	13.0947	NA	NA	NA	NA
ATP12A	NA	12.6762	NA	NA	NA	NA
ATP2A1	NA	14.1649	NA	NA	NA	NA
ATXN2L	NA	13.9874	NA	NA	NA	NA
AXL	NA	13.4275	NA	NA	NA	NA
B3GNT2	NA	14.6704	NA	NA	NA	NA
BARX2	NA	15.6049	NA	NA	NA	NA
BAZ2A	NA	12.8245	NA	NA	NA	NA
BICRA	NA	12.2998	NA	NA	NA	NA
BIN2	NA	12.5965	NA	NA	NA	NA
BLOC1S5	NA	14.4762	NA	NA	NA	NA
BMERB1	NA	13.5246	NA	NA	NA	NA
BRPF1	NA	13.8998	NA	NA	NA	NA
BRSK2	NA	13.0935	NA	NA	NA	NA
C12orf42	NA	13.7739	NA	NA	NA	NA
C1orf122	NA	13.5237	NA	NA	NA	NA
C1orf87	NA	13.1581	NA	NA	NA	NA
C9orf78	NA	13.1644	NA	NA	NA	NA
CABP4	NA	15.6515	NA	NA	NA	NA
CACNA2D2	NA	14.0692	NA	NA	NA	NA
CAP1	NA	13.5628	NA	NA	NA	NA
CAPN3	NA	16.4744	NA	NA	NA	NA
CARD6	NA	12.5502	NA	NA	NA	NA
CCDC117	NA	14.6098	NA	NA	NA	NA
CCDC149	NA	12.4098	NA	NA	NA	NA
CCDC168	NA	15.8705	NA	NA	NA	NA
CCDC174	NA	13.9941	NA	NA	NA	NA
CCDC186	NA	15.2199	NA	NA	NA	NA
CCDC191	NA	12.8946	NA	NA	NA	NA
CCDC42	NA	14.2357	NA	NA	NA	NA
CCDC82	NA	13.3166	NA	NA	NA	NA
CCDC87	NA	14.5181	NA	NA	NA	NA
CCDC9B	NA	14.2739	NA	NA	NA	NA
CCKBR	NA	15.0808	NA	NA	NA	NA
CCNL1	NA	13.4912	NA	NA	NA	NA
CD276	NA	14.4856	NA	NA	NA	NA
CDC42EP3	NA	13.8071	NA	NA	NA	NA
CDK3	NA	14.4019	NA	NA	NA	NA
CDKAL1	NA	13.9451	NA	NA	NA	NA
CEBPD	NA	13.13	NA	NA	NA	NA
CELA3A	NA	14.1731	NA	NA	NA	NA
CEMIP2	NA	14.1556	NA	NA	NA	NA
CENPV	NA	12.4808	NA	NA	NA	NA
CEP295NL	NA	19.781	NA	NA	NA	NA
CEP41	NA	14.4382	NA	NA	NA	NA
CERS5	NA	13.8392	NA	NA	NA	NA
CFAP206	NA	14.7121	NA	NA	NA	NA
CFP	NA	14.647	NA	NA	NA	NA
CHEK2	NA	13.5704	NA	NA	NA	NA
CHP2	NA	13.4761	NA	NA	NA	NA
CHST3	NA	13.3814	NA	NA	NA	NA
CHSY3	NA	14.7836	NA	NA	NA	NA
CLCA3P	NA	15.1278	NA	NA	NA	NA
CLDN5	NA	13.9235	NA	NA	NA	NA
CLEC5A	NA	12.9435	NA	NA	NA	NA
CLINT1	NA	17.4289	NA	NA	NA	NA
CLOCK	NA	13.2851	NA	NA	NA	NA
CMTM4	NA	13.8538	NA	NA	NA	NA
CMTM7	NA	14.348	NA	NA	NA	NA
CNKSR2	NA	14.1813	NA	NA	NA	NA
CNOT6L	NA	11.9718	NA	NA	NA	NA
COA4	NA	14.6223	NA	NA	NA	NA
COL5A1	NA	12.9762	NA	NA	NA	NA
COMP	NA	14.9684	NA	NA	NA	NA
COMTD1	NA	12.4158	NA	NA	NA	NA
CRELD1	NA	15.5177	NA	NA	NA	NA
CRYGA	NA	14.5389	NA	NA	NA	NA
CRYM	NA	13.3637	NA	NA	NA	NA
CTRC	NA	13.2997	NA	NA	NA	NA
CXCR3	NA	14.7683	NA	NA	NA	NA
CYS1	NA	13.0141	NA	NA	NA	NA
DAAM1	NA	14.5293	NA	NA	NA	NA
DAB2	NA	12.6562	NA	NA	NA	NA
DACT2	NA	13.8417	NA	NA	NA	NA
DDX11	NA	14.685	NA	NA	NA	NA
DDX25	NA	14.8021	NA	NA	NA	NA
DDX59	NA	14.7848	NA	NA	NA	NA
DENND2B	NA	12.0952	NA	NA	NA	NA
DENND5A	NA	13.359	NA	NA	NA	NA
DENND6A	NA	12.5756	NA	NA	NA	NA
DENND6B	NA	13.8163	NA	NA	NA	NA
DHFR	NA	14.4855	NA	NA	NA	NA
DISP2	NA	14.6199	NA	NA	NA	NA
DLGAP1	NA	14.8191	NA	NA	NA	NA
DMRTC2	NA	14.7746	NA	NA	NA	NA
DNA2	NA	15.9836	NA	NA	NA	NA
DNAJC12	NA	14.9402	NA	NA	NA	NA
DPH2	NA	13.0054	NA	NA	NA	NA
DSC2	NA	14.4125	NA	NA	NA	NA
DSCAML1	NA	14.953	NA	NA	NA	NA
DSCC1	NA	13.5787	NA	NA	NA	NA
DTX4	NA	15.4655	NA	NA	NA	NA
EBF1	NA	13.6896	NA	NA	NA	NA
ECEL1	NA	14.7726	NA	NA	NA	NA
EFCAB5	NA	14.8293	NA	NA	NA	NA
EIF2AK3	NA	12.615	NA	NA	NA	NA
ENO3	NA	13.0754	NA	NA	NA	NA
EPB42	NA	15.331	NA	NA	NA	NA
EPS8L2	NA	13.9416	NA	NA	NA	NA
EPS8L3	NA	13.7252	NA	NA	NA	NA
ERI1	NA	13.4937	NA	NA	NA	NA
ETNK1	NA	13.4123	NA	NA	NA	NA
ETNPPL	NA	15.2993	NA	NA	NA	NA
F7	NA	13.5704	NA	NA	NA	NA
FAAH2	NA	14.5875	NA	NA	NA	NA
FAM118A	NA	12.9691	NA	NA	NA	NA
FAM126A	NA	13.2054	NA	NA	NA	NA
FAM131B	NA	13.3505	NA	NA	NA	NA
FAM171A2	NA	13.451	NA	NA	NA	NA
FAM193A	NA	14.375	NA	NA	NA	NA
FAT2	NA	14.1081	NA	NA	NA	NA
FBXL2	NA	13.7781	NA	NA	NA	NA
FBXL7	NA	14.4446	NA	NA	NA	NA
FBXO40	NA	14.1982	NA	NA	NA	NA
FCF1	NA	13.8716	NA	NA	NA	NA
FCN3	NA	13.0363	NA	NA	NA	NA
FMNL1	NA	12.6654	NA	NA	NA	NA
FMNL2	NA	12.3406	NA	NA	NA	NA
FNBP4	NA	13.3417	NA	NA	NA	NA
FOXJ2	NA	13.8084	NA	NA	NA	NA
FOXP1	NA	13.839	NA	NA	NA	NA
FRMPD2	NA	13.844	NA	NA	NA	NA
GAB1	NA	15.847	NA	NA	NA	NA
GAL	NA	15.4882	NA	NA	NA	NA
GDPD3	NA	14.0425	NA	NA	NA	NA
GHDC	NA	14.56	NA	NA	NA	NA
GMNN	NA	14.3292	NA	NA	NA	NA
GMPPA	NA	14.808	NA	NA	NA	NA
GNG2	NA	13.5507	NA	NA	NA	NA
GORAB	NA	13.9587	NA	NA	NA	NA
GPC3	NA	13.2891	NA	NA	NA	NA
GPR137B	NA	13.4225	NA	NA	NA	NA
GRK3	NA	13.325	NA	NA	NA	NA
GRTP1	NA	13.6204	NA	NA	NA	NA
GSK3B	NA	13.1029	NA	NA	NA	NA
GSX1	NA	12.7042	NA	NA	NA	NA
GTF2IRD1	NA	13.7827	NA	NA	NA	NA
GTF3C6	NA	15.0875	NA	NA	NA	NA
GTPBP8	NA	12.949	NA	NA	NA	NA
GUCY1B1	NA	13.2294	NA	NA	NA	NA
H2BC5	NA	12.4143	NA	NA	NA	NA
H3-2	NA	21.5245	NA	NA	NA	NA
HACL1	NA	12.5274	NA	NA	NA	NA
HAS1	NA	17.7565	NA	NA	NA	NA
HAUS2	NA	13.3749	NA	NA	NA	NA
HAUS4	NA	14.5686	NA	NA	NA	NA
HAUS8	NA	13.413	NA	NA	NA	NA
HDAC5	NA	12.3914	NA	NA	NA	NA
HEATR5A	NA	14.2741	NA	NA	NA	NA
HEATR9	NA	14.2104	NA	NA	NA	NA
HEG1	NA	13.7333	NA	NA	NA	NA
HGF	NA	13.8445	NA	NA	NA	NA
HHATL	NA	12.8138	NA	NA	NA	NA
HLA-DOA	NA	13.4431	NA	NA	NA	NA
HLA-DOB	NA	13.4793	NA	NA	NA	NA
HS3ST4	NA	13.9873	NA	NA	NA	NA
HSP90AB3P	NA	16.3961	NA	NA	NA	NA
ICA1L	NA	14.3997	NA	NA	NA	NA
ICE1	NA	15.4537	NA	NA	NA	NA
ICE2	NA	14.2337	NA	NA	NA	NA
IFI16	NA	13.3366	NA	NA	NA	NA
IFI44L	NA	14.3268	NA	NA	NA	NA
IFITM2	NA	13.2576	NA	NA	NA	NA
IGHV3-38-3	NA	14.1244	NA	NA	NA	NA
IGLV10-54	NA	16.4344	NA	NA	NA	NA
IKBKG	NA	12.6256	NA	NA	NA	NA
IL18	NA	12.9346	NA	NA	NA	NA
IMUP	NA	13.3569	NA	NA	NA	NA
INMT	NA	14.4394	NA	NA	NA	NA
IPP	NA	13.8023	NA	NA	NA	NA
IRAK4	NA	14.3897	NA	NA	NA	NA
ITGB7	NA	13.9891	NA	NA	NA	NA
IWS1	NA	13.5953	NA	NA	NA	NA
JUNB	NA	13.6993	NA	NA	NA	NA
KAT5	NA	13.7308	NA	NA	NA	NA
KAT6A	NA	14.5743	NA	NA	NA	NA
KCNC3	NA	13.5605	NA	NA	NA	NA
KCNMA1	NA	13.7486	NA	NA	NA	NA
KDM5C	NA	13.6524	NA	NA	NA	NA
KDM6B	NA	14.6484	NA	NA	NA	NA
KIAA1191	NA	13.6957	NA	NA	NA	NA
KIF1C	NA	13.6684	NA	NA	NA	NA
KIF25-AS1	NA	14.1885	NA	NA	NA	NA
KIRREL1	NA	12.5574	NA	NA	NA	NA
KLF12	NA	12.43	NA	NA	NA	NA
KMT2C	NA	14.7024	NA	NA	NA	NA
KREMEN1	NA	14.4457	NA	NA	NA	NA
L2HGDH	NA	13.8299	NA	NA	NA	NA
LARGE1	NA	13.5595	NA	NA	NA	NA
LAT2	NA	14.7542	NA	NA	NA	NA
LCLAT1	NA	14.1373	NA	NA	NA	NA
LDB3	NA	13.3791	NA	NA	NA	NA
LDLRAD4	NA	13.6096	NA	NA	NA	NA
LETM2	NA	14.2518	NA	NA	NA	NA
LILRB5	NA	13.0908	NA	NA	NA	NA
LINS1	NA	14.1631	NA	NA	NA	NA
LMBR1L	NA	16.4502	NA	NA	NA	NA
LMTK2	NA	13.8417	NA	NA	NA	NA
LOXL2	NA	13.5368	NA	NA	NA	NA
LRCH2	NA	13.5047	NA	NA	NA	NA
LRRC14	NA	13.5358	NA	NA	NA	NA
LRRC7	NA	14.6651	NA	NA	NA	NA
LURAP1	NA	12.7835	NA	NA	NA	NA
LYRM2	NA	13.7229	NA	NA	NA	NA
MAD2L1BP	NA	14.6919	NA	NA	NA	NA
MAP3K2	NA	13.9771	NA	NA	NA	NA
MAP7D3	NA	13.3731	NA	NA	NA	NA
MARCHF1	NA	13.6955	NA	NA	NA	NA
MATN3	NA	12.7981	NA	NA	NA	NA
MDGA1	NA	13.122	NA	NA	NA	NA
MED12	NA	12.3742	NA	NA	NA	NA
MED13L	NA	13.3155	NA	NA	NA	NA
MED27	NA	13.5452	NA	NA	NA	NA
MED30	NA	16.6616	NA	NA	NA	NA
MELK	NA	14.3351	NA	NA	NA	NA
MEPE	NA	13.9265	NA	NA	NA	NA
MFSD6	NA	14.098	NA	NA	NA	NA
MGA	NA	13.5715	NA	NA	NA	NA
MICAL2	NA	13.4904	NA	NA	NA	NA
MICU1	NA	14.8908	NA	NA	NA	NA
MIS18BP1	NA	13.1921	NA	NA	NA	NA
MKI67	NA	16.7169	NA	NA	NA	NA
MMP10	NA	13.4127	NA	NA	NA	NA
MMP28	NA	13.5789	NA	NA	NA	NA
MMRN1	NA	13.8445	NA	NA	NA	NA
MNS1	NA	15.2856	NA	NA	NA	NA
MNT	NA	11.6196	NA	NA	NA	NA
MOXD1	NA	14.6095	NA	NA	NA	NA
MPV17L2	NA	12.7343	NA	NA	NA	NA
MROH7	NA	13.704	NA	NA	NA	NA
MTHFD2	NA	13.1913	NA	NA	NA	NA
MTHFS	NA	13.7063	NA	NA	NA	NA
MTMR8	NA	16.0093	NA	NA	NA	NA
MUTYH	NA	14.6474	NA	NA	NA	NA
MYL1	NA	14.8101	NA	NA	NA	NA
MYL3	NA	13.3623	NA	NA	NA	NA
MYLK	NA	13.0841	NA	NA	NA	NA
NAGPA	NA	12.5649	NA	NA	NA	NA
NAGS	NA	13.42	NA	NA	NA	NA
NAV3	NA	14.7895	NA	NA	NA	NA
NBEAL1	NA	12.9953	NA	NA	NA	NA
NBR1	NA	13.2633	NA	NA	NA	NA
NCAPG	NA	14.1629	NA	NA	NA	NA
NCKAP5L	NA	14.6527	NA	NA	NA	NA
NDUFA3	NA	14.6704	NA	NA	NA	NA
NDUFC1	NA	14.3332	NA	NA	NA	NA
NEB	NA	14.3969	NA	NA	NA	NA
NFKBIE	NA	12.478	NA	NA	NA	NA
NFRKB	NA	14.2632	NA	NA	NA	NA
NFX1	NA	13.1401	NA	NA	NA	NA
NGDN	NA	13.0412	NA	NA	NA	NA
NKAIN2	NA	13.5757	NA	NA	NA	NA
NKTR	NA	13.7422	NA	NA	NA	NA
NLGN2	NA	13.4903	NA	NA	NA	NA
NLRP10	NA	15.331	NA	NA	NA	NA
NLRP3	NA	15.7012	NA	NA	NA	NA
NME5	NA	12.9824	NA	NA	NA	NA
NOD1	NA	16.8284	NA	NA	NA	NA
NOL8	NA	13.4207	NA	NA	NA	NA
NOX4	NA	15.6023	NA	NA	NA	NA
NPDC1	NA	13.4647	NA	NA	NA	NA
NPL	NA	13.0416	NA	NA	NA	NA
NPM3	NA	13.6863	NA	NA	NA	NA
NPTX1	NA	13.6934	NA	NA	NA	NA
NR1D2	NA	12.4183	NA	NA	NA	NA
NSMCE2	NA	13.3939	NA	NA	NA	NA
NSRP1	NA	14.2391	NA	NA	NA	NA
NVL	NA	13.8504	NA	NA	NA	NA
NYAP1	NA	15.5731	NA	NA	NA	NA
OCEL1	NA	13.963	NA	NA	NA	NA
OGFOD3	NA	13.8115	NA	NA	NA	NA
OR1J1	NA	12.3207	NA	NA	NA	NA
OR1N1	NA	14.1985	NA	NA	NA	NA
OR52B6	NA	17.5648	NA	NA	NA	NA
OR6Q1	NA	16.7863	NA	NA	NA	NA
OSMR	NA	13.205	NA	NA	NA	NA
OTC	NA	12.9283	NA	NA	NA	NA
OTUD5	NA	12.2967	NA	NA	NA	NA
P3H1	NA	13.7184	NA	NA	NA	NA
PAFAH2	NA	13.5729	NA	NA	NA	NA
PAQR3	NA	13.6443	NA	NA	NA	NA
PARD6G	NA	13.1797	NA	NA	NA	NA
PATZ1	NA	13.4642	NA	NA	NA	NA
PAX3	NA	14.8747	NA	NA	NA	NA
PCDHB16	NA	17.7537	NA	NA	NA	NA
PCDHGA10	NA	14.0383	NA	NA	NA	NA
PCDHGA1	NA	12.9933	NA	NA	NA	NA
PCGF5	NA	12.3814	NA	NA	NA	NA
PCNX2	NA	14.4364	NA	NA	NA	NA
PCSK2	NA	13.9945	NA	NA	NA	NA
PCSK7	NA	13.2815	NA	NA	NA	NA
PCTP	NA	14.2024	NA	NA	NA	NA
PHF14	NA	13.0417	NA	NA	NA	NA
PHF23	NA	12.5671	NA	NA	NA	NA
PHKA1	NA	14.9461	NA	NA	NA	NA
PIBF1	NA	13.6934	NA	NA	NA	NA
PIGM	NA	12.5063	NA	NA	NA	NA
PIP5K1A	NA	13.3727	NA	NA	NA	NA
PKN1	NA	14.7524	NA	NA	NA	NA
PKNOX1	NA	11.9423	NA	NA	NA	NA
PKP4	NA	11.9187	NA	NA	NA	NA
PLCE1	NA	13.8687	NA	NA	NA	NA
PLEKHA1	NA	14.7239	NA	NA	NA	NA
PLEKHA3	NA	13.7883	NA	NA	NA	NA
PLEKHH1	NA	13.4163	NA	NA	NA	NA
PLK1	NA	14.6949	NA	NA	NA	NA
PLSCR1	NA	15.0082	NA	NA	NA	NA
PMS1	NA	14.8073	NA	NA	NA	NA
PMS2	NA	12.6183	NA	NA	NA	NA
PNPLA7	NA	13.2138	NA	NA	NA	NA
POGK	NA	12.3341	NA	NA	NA	NA
POLD3	NA	12.0499	NA	NA	NA	NA
POLG2	NA	14.1678	NA	NA	NA	NA
POLR3G	NA	13.4074	NA	NA	NA	NA
PPM1A	NA	15.9906	NA	NA	NA	NA
PPP1R14B	NA	13.9882	NA	NA	NA	NA
PRIM2	NA	12.3017	NA	NA	NA	NA
PRIMA1	NA	12.6192	NA	NA	NA	NA
PRMT8	NA	14.0377	NA	NA	NA	NA
PRPF40B	NA	13.2885	NA	NA	NA	NA
PRR14L	NA	14.8151	NA	NA	NA	NA
PRRT1B	NA	14.0291	NA	NA	NA	NA
PRSS2	NA	14.4939	NA	NA	NA	NA
PSEN2	NA	13.5022	NA	NA	NA	NA
PSPHP1	NA	14.0037	NA	NA	NA	NA
PTCHD4	NA	16.6386	NA	NA	NA	NA
PTK2B	NA	12.618	NA	NA	NA	NA
RAB44	NA	15.0566	NA	NA	NA	NA
RASSF5	NA	12.8643	NA	NA	NA	NA
RBM42	NA	13.3315	NA	NA	NA	NA
RBM7	NA	14.0685	NA	NA	NA	NA
RBMS3	NA	13.8626	NA	NA	NA	NA
RBMY1A1	NA	14.8155	NA	NA	NA	NA
RDH13	NA	14.9636	NA	NA	NA	NA
REV1	NA	13.2294	NA	NA	NA	NA
RFX7	NA	13.2138	NA	NA	NA	NA
RGL1	NA	14.1099	NA	NA	NA	NA
RICTOR	NA	12.5696	NA	NA	NA	NA
RILPL2	NA	12.9227	NA	NA	NA	NA
RLF	NA	12.9123	NA	NA	NA	NA
RNASE2	NA	12.8784	NA	NA	NA	NA
RNF135	NA	12.8693	NA	NA	NA	NA
RNF149	NA	12.5893	NA	NA	NA	NA
RNF169	NA	11.8828	NA	NA	NA	NA
RNF223	NA	12.9371	NA	NA	NA	NA
RPP38	NA	13.6475	NA	NA	NA	NA
RPRD2	NA	13.9715	NA	NA	NA	NA
RRN3	NA	13.1949	NA	NA	NA	NA
RSRC1	NA	14.6889	NA	NA	NA	NA
RTEL1	NA	13.9149	NA	NA	NA	NA
RUNDC3A	NA	13.4628	NA	NA	NA	NA
RUNX1T1	NA	15.0531	NA	NA	NA	NA
RYR1	NA	15.3635	NA	NA	NA	NA
S100P	NA	12.1547	NA	NA	NA	NA
SAMD4A	NA	12.6206	NA	NA	NA	NA
SCN3A	NA	14.0401	NA	NA	NA	NA
SCYL3	NA	12.1766	NA	NA	NA	NA
SECTM1	NA	12.829	NA	NA	NA	NA
SELL	NA	14.4741	NA	NA	NA	NA
SERAC1	NA	13.2848	NA	NA	NA	NA
SERGEF	NA	12.7883	NA	NA	NA	NA
SERPINB7	NA	14.8126	NA	NA	NA	NA
SGSM1	NA	14.4328	NA	NA	NA	NA
SH3D21	NA	14.1011	NA	NA	NA	NA
SH3PXD2A	NA	13.7412	NA	NA	NA	NA
SHCBP1	NA	13.9996	NA	NA	NA	NA
SHH	NA	14.5451	NA	NA	NA	NA
SHPRH	NA	16.0598	NA	NA	NA	NA
SIK1	NA	15.0721	NA	NA	NA	NA
SIMC1	NA	13.0315	NA	NA	NA	NA
SLC19A2	NA	14.4103	NA	NA	NA	NA
SLC25A33	NA	13.9166	NA	NA	NA	NA
SLC35D3	NA	13.8711	NA	NA	NA	NA
SLC38A1	NA	13.9541	NA	NA	NA	NA
SLC38A3	NA	13.9502	NA	NA	NA	NA
SLC44A3	NA	13.445	NA	NA	NA	NA
SLC9B2	NA	15.3537	NA	NA	NA	NA
SLCO3A1	NA	13.2233	NA	NA	NA	NA
SMC6	NA	12.4535	NA	NA	NA	NA
SMDT1	NA	13.5239	NA	NA	NA	NA
SMIM20	NA	14.0526	NA	NA	NA	NA
SMIM4	NA	14.8942	NA	NA	NA	NA
SMPD2	NA	13.2768	NA	NA	NA	NA
SMYD2	NA	12.4743	NA	NA	NA	NA
SOWAHD	NA	12.6927	NA	NA	NA	NA
SP110	NA	14.2301	NA	NA	NA	NA
SPHK2	NA	14.1217	NA	NA	NA	NA
SPINT2	NA	13.3156	NA	NA	NA	NA
SPOCK1	NA	12.5421	NA	NA	NA	NA
SPRY4	NA	13.3581	NA	NA	NA	NA
SRSF2	NA	15.1183	NA	NA	NA	NA
SSC5D	NA	14.2341	NA	NA	NA	NA
SSX2	NA	14.1525	NA	NA	NA	NA
ST8SIA4	NA	13.229	NA	NA	NA	NA
ST8SIA5	NA	13.1801	NA	NA	NA	NA
STAMBPL1	NA	14.3712	NA	NA	NA	NA
STAT4	NA	16.7731	NA	NA	NA	NA
STK19	NA	12.6591	NA	NA	NA	NA
STRA6	NA	12.9843	NA	NA	NA	NA
SULT2A1	NA	13.8213	NA	NA	NA	NA
SVEP1	NA	13.9948	NA	NA	NA	NA
SYDE1	NA	10.8742	NA	NA	NA	NA
TADA1	NA	15.1622	NA	NA	NA	NA
TAF2	NA	13.3708	NA	NA	NA	NA
TAF5	NA	13.0477	NA	NA	NA	NA
TARBP2	NA	13.3483	NA	NA	NA	NA
TBX15	NA	13.3398	NA	NA	NA	NA
TBX21	NA	14.3343	NA	NA	NA	NA
TC2N	NA	13.6474	NA	NA	NA	NA
TFAP2B	NA	14.0819	NA	NA	NA	NA
TFB2M	NA	13.5412	NA	NA	NA	NA
THBD	NA	13.3635	NA	NA	NA	NA
TJAP1	NA	14.7466	NA	NA	NA	NA
TMEM167B	NA	14.3256	NA	NA	NA	NA
TMEM19	NA	15.2339	NA	NA	NA	NA
TMEM199	NA	13.719	NA	NA	NA	NA
TMEM230	NA	19.2163	NA	NA	NA	NA
TMEM231	NA	14.3797	NA	NA	NA	NA
TMPRSS7	NA	13.2301	NA	NA	NA	NA
TOMM5	NA	12.6139	NA	NA	NA	NA
TPP1	NA	13.0334	NA	NA	NA	NA
TRBV23-1	NA	13.3141	NA	NA	NA	NA
TRIM11	NA	13.576	NA	NA	NA	NA
TRIM13	NA	12.4537	NA	NA	NA	NA
TRIM17	NA	16.5181	NA	NA	NA	NA
TRIM42	NA	14.6791	NA	NA	NA	NA
TRIO	NA	13.1382	NA	NA	NA	NA
TRMU	NA	13.4896	NA	NA	NA	NA
TSNARE1	NA	13.4405	NA	NA	NA	NA
TSR3	NA	13.3526	NA	NA	NA	NA
TTC7A	NA	14.805	NA	NA	NA	NA
TTC8	NA	13.2942	NA	NA	NA	NA
TTLL4	NA	13.1493	NA	NA	NA	NA
TTLL9	NA	14.0513	NA	NA	NA	NA
UNC119	NA	14.7579	NA	NA	NA	NA
UNC13B	NA	13.1505	NA	NA	NA	NA
USF1	NA	13.1057	NA	NA	NA	NA
USP13	NA	13.195	NA	NA	NA	NA
USP2	NA	14.6425	NA	NA	NA	NA
USP30	NA	12.5799	NA	NA	NA	NA
USP31	NA	12.392	NA	NA	NA	NA
USP34	NA	12.2878	NA	NA	NA	NA
USP4	NA	13.9189	NA	NA	NA	NA
USP54	NA	13.6489	NA	NA	NA	NA
UTP11	NA	14.7278	NA	NA	NA	NA
VEPH1	NA	16.1678	NA	NA	NA	NA
VKORC1	NA	15.3178	NA	NA	NA	NA
VRK2	NA	13.2223	NA	NA	NA	NA
WTIP	NA	11.7635	NA	NA	NA	NA
WWP2	NA	13.8221	NA	NA	NA	NA
XDH	NA	14.5603	NA	NA	NA	NA
ZAN	NA	15.2631	NA	NA	NA	NA
ZAR1L	NA	13.9014	NA	NA	NA	NA
ZC3H12D	NA	14.0194	NA	NA	NA	NA
ZMYM3	NA	13.701	NA	NA	NA	NA
ZNF148	NA	14.1545	NA	NA	NA	NA
ZNF214	NA	13.1989	NA	NA	NA	NA
ZNF275	NA	14.4157	NA	NA	NA	NA
ZNF280C	NA	13.7981	NA	NA	NA	NA
ZNF451	NA	14.6572	NA	NA	NA	NA
ZNF524	NA	12.9282	NA	NA	NA	NA
ZNF576	NA	15.7606	NA	NA	NA	NA
ZNF580	NA	14.3712	NA	NA	NA	NA
ZNF609	NA	11.7872	NA	NA	NA	NA
ZNF654	NA	17.9152	NA	NA	NA	NA
ZNF768	NA	12.4462	NA	NA	NA	NA
ZNF804A	NA	15.6247	NA	NA	NA	NA
ZNF861P	NA	16.733	NA	NA	NA	NA

### Sheet: Sup_Data18
Proteiomics- Gsea-Diabetes.LowvsDiabetes.modHIgh
	ID	Description	setSize	enrichmentScore	NES	pvalue	p.adjust	qvalue	rank	leading_edge	core_enrichment
HALLMARK_APOPTOSIS	HALLMARK_APOPTOSIS	HALLMARK_APOPTOSIS	100	0.378194	1.44265	0.0172508	0.0172508	NA	1313	tags=29%, list=16%, signal=25%	GSTM1/MCL1/JUN/MMP2/VDAC2/SOD2/FAS/PAK1/TIMP1/GPX3/EBP/CREBBP/HSPB1/LGALS3/TGFBR3/IGFBP6/PDGFRB/CD14/CLU/DAP/TIMP3/ERBB3/ADD1/TSPO/BGN/ANXA1/ISG20/BCL10/MGMT
